## Supplementary File 1 for "Multiplex single-cell chemical genomics reveals the kinase dependence of the response to targeted therapy" (part 166 of 189)

id	gene_short_name	num_cells_expressed	gene_id	status	term	estimate	std_err	test_val	p_value	normalized_effect	model_component	q_value	dose	target
ENSG00000082516.8	GEMIN5	2938	ENSG00000082516.8	OK	gene_idMLH1	-0.0277832585987494	0.165849593710311	-0.167520811942888	0.867064142528146	-0.0393690193141766	count	0.928060155719433	0.5	MLH1
ENSG00000082641.15	NFE2L1	4063	ENSG00000082641.15	OK	(Intercept)	-0.099925477332096	0.0769177389391489	-1.29912135627321	0.194820326297787	0	count	0.330552302480476	0.5	MLH1
ENSG00000082641.15	NFE2L1	4063	ENSG00000082641.15	OK	gene_idMLH1	0.19748867936515	0.116884828749527	1.6896006220649	0.0920604231387784	0.282087231666198	count	0.17460907196193	0.5	MLH1
ENSG00000082701.14	GSK3B	5230	ENSG00000082701.14	OK	(Intercept)	0.517566341970414	0.0601222645567054	8.60856366250578	3.20040346231344e-16	0	count	1.70073897687482e-15	0.5	MLH1
ENSG00000082701.14	GSK3B	5230	ENSG00000082701.14	OK	gene_idMLH1	-0.0779076457804797	0.0992344803748988	-0.78508644864317	0.432973049698578	-0.111704631892787	count	0.603178706874689	0.5	MLH1
ENSG00000082781.11	ITGB5	3218	ENSG00000082781.11	OK	(Intercept)	-0.444470409871506	0.0966493286715702	-4.59879459051275	6.0891778404158e-06	0	count	1.54716730191962e-05	0.5	MLH1
ENSG00000082781.11	ITGB5	3218	ENSG00000082781.11	OK	gene_idMLH1	0.181592186461222	0.147535155729704	1.23084010426581	0.219269966629946	0.258298312026073	count	0.363465958929744	0.5	MLH1
ENSG00000082805.19	ERC1	3878	ENSG00000082805.19	OK	(Intercept)	-0.130540112973343	0.0821846449359544	-1.58837594388917	0.113170705758616	0	count	0.20931240870574	0.5	MLH1
ENSG00000082805.19	ERC1	3878	ENSG00000082805.19	OK	gene_idMLH1	-0.068389386968659	0.13524221360689	-0.505680771888631	0.613422507449829	-0.0975150299728677	count	0.757687334611586	0.5	MLH1
ENSG00000082898.16	XPO1	6292	ENSG00000082898.16	OK	(Intercept)	1.22149529813352	0.0468044935337422	26.0978210832026	7.6418088313732e-82	0	count	1.50657898595872e-79	0.5	MLH1
ENSG00000082898.16	XPO1	6292	ENSG00000082898.16	OK	gene_idMLH1	-0.016586127483263	0.0757848316128398	-0.218858142589749	0.826897505980033	-0.0238578071809044	count	0.903938348794567	0.5	MLH1
ENSG00000082996.19	RNF13	2545	ENSG00000082996.19	OK	(Intercept)	-0.828882110602408	0.111921589301442	-7.40591798039922	1.122707637572e-12	0	count	4.7663292997997e-12	0.5	MLH1
ENSG00000082996.19	RNF13	2545	ENSG00000082996.19	OK	gene_idMLH1	-0.00309064600837875	0.180468141693375	-0.0171257152613114	0.986346800399962	-0.00435885446859183	count	0.994022654709422	0.5	MLH1
ENSG00000083093.9	PALB2	1398	ENSG00000083093.9	OK	(Intercept)	-1.5865678122998	0.192996459736326	-8.22070940817978	4.84742623592837e-15	0	count	2.37170792634512e-14	0.5	MLH1
ENSG00000083093.9	PALB2	1398	ENSG00000083093.9	OK	gene_idMLH1	0.444440127385184	0.274484641807939	1.61918030989933	0.10637544466934	0.616868440424925	count	0.198326394923236	0.5	MLH1
ENSG00000083097.14	DOPEY1	1811	ENSG00000083097.14	OK	(Intercept)	-1.08916520886608	0.121900290662916	-8.93488606912256	3.06777915017657e-17	0	count	1.78843847261371e-16	0.5	MLH1
ENSG00000083097.14	DOPEY1	1811	ENSG00000083097.14	OK	gene_idMLH1	0.0340489009410794	0.194340824165228	0.175201999308859	0.861029680041447	0.0477276917256816	count	0.924490775573707	0.5	MLH1
ENSG00000083099.10	LYRM2	1921	ENSG00000083099.10	OK	(Intercept)	-1.21884303217461	0.144498701853241	-8.43497565405478	1.09045372743958e-15	0	count	5.57217757287738e-15	0.5	MLH1
ENSG00000083099.10	LYRM2	1921	ENSG00000083099.10	OK	gene_idMLH1	0.142673315051827	0.223061179344632	0.639615174056778	0.522872027108095	0.199542824888876	count	0.684480764675431	0.5	MLH1
ENSG00000083123.14	BCKDHB	2079	ENSG00000083123.14	OK	(Intercept)	-0.962413503226931	0.117630406660962	-8.18167283907155	6.34491424687351e-15	0	count	3.08128590396933e-14	0.5	MLH1
ENSG00000083123.14	BCKDHB	2079	ENSG00000083123.14	OK	gene_idMLH1	-0.0927028046980654	0.195067962554899	-0.475233367303847	0.63493889139181	-0.130171099029599	count	0.774071278210344	0.5	MLH1
ENSG00000083168.9	KAT6A	4710	ENSG00000083168.9	OK	(Intercept)	0.223540795598234	0.0680994847202679	3.2825622178563	0.00114023344662187	0	count	0.00259550092763328	0.5	MLH1
ENSG00000083168.9	KAT6A	4710	ENSG00000083168.9	OK	gene_idMLH1	-0.10643299748033	0.11342567506338	-0.938350134754385	0.348759181779516	-0.152265567083853	count	0.517847791311948	0.5	MLH1
ENSG00000083223.17	ZCCHC6	3207	ENSG00000083223.17	OK	(Intercept)	-0.473249374166058	0.0927552981248414	-5.10212768147326	5.71390279727034e-07	0	count	1.5599365423531e-06	0.5	MLH1
ENSG00000083223.17	ZCCHC6	3207	ENSG00000083223.17	OK	gene_idMLH1	-0.162608502776037	0.157322417945356	-1.03360032791078	0.302089188689162	-0.230575510770225	count	0.465777972640589	0.5	MLH1
ENSG00000083290.19	ULK2	1492	ENSG00000083290.19	OK	(Intercept)	-1.29888573984814	0.145587833836544	-8.92166402658641	3.37692234967903e-17	0	count	1.96054271338796e-16	0.5	MLH1
ENSG00000083290.19	ULK2	1492	ENSG00000083290.19	OK	gene_idMLH1	0.0101545807416342	0.233800985050504	0.0434325832264593	0.965383294616369	0.0141345248218802	count	0.982868122503222	0.5	MLH1
ENSG00000083312.17	TNPO1	5490	ENSG00000083312.17	OK	(Intercept)	0.456094477876804	0.0585464065442603	7.7903069513242	9.01144418782866e-14	0	count	4.08526509908363e-13	0.5	MLH1
ENSG00000083312.17	TNPO1	5490	ENSG00000083312.17	OK	gene_idMLH1	0.106525929447003	0.0913377420140476	1.16628599632581	0.244351332577026	0.152766058174052	count	0.395855605376003	0.5	MLH1
ENSG00000083444.16	PLOD1	3300	ENSG00000083444.16	OK	(Intercept)	-0.51042837693659	0.0904991066289387	-5.640148239578	3.68764729491071e-08	0	count	1.11438032045668e-07	0.5	MLH1
ENSG00000083444.16	PLOD1	3300	ENSG00000083444.16	OK	gene_idMLH1	-0.0851556015792141	0.14971934513438	-0.568768194268971	0.569905071661694	-0.12075368329174	count	0.723516699305861	0.5	MLH1
ENSG00000083454.21	P2RX5	1450	ENSG00000083454.21	OK	(Intercept)	-1.54308270036018	0.158004174308832	-9.76608818792406	6.25763402665218e-20	0	count	5.39095371161353e-19	0.5	MLH1
ENSG00000083454.21	P2RX5	1450	ENSG00000083454.21	OK	gene_idMLH1	-0.164358793604492	0.268141970736585	-0.612954373211319	0.54033387787621	-0.22564572081554	count	0.699309900648445	0.5	MLH1
ENSG00000083457.11	ITGAE	1587	ENSG00000083457.11	OK	(Intercept)	-1.46140466934591	0.152841913813508	-9.56154390430536	2.95567833104971e-19	0	count	2.25429055161893e-18	0.5	MLH1
ENSG00000083457.11	ITGAE	1587	ENSG00000083457.11	OK	gene_idMLH1	0.198648996642696	0.232183525841771	0.855568869162886	0.392864668026371	0.275805259312126	count	0.563608599375195	0.5	MLH1
ENSG00000083520.14	DIS3	2358	ENSG00000083520.14	OK	(Intercept)	-0.798110441838381	0.107022919579136	-7.45737870894309	8.04944702324069e-13	0	count	3.4471495100459e-12	0.5	MLH1
ENSG00000083520.14	DIS3	2358	ENSG00000083520.14	OK	gene_idMLH1	-0.196381240483322	0.183546129217273	-1.06992853143122	0.285443009901583	-0.276531406659585	count	0.446266390705263	0.5	MLH1
ENSG00000083535.15	PIBF1	3591	ENSG00000083535.15	OK	(Intercept)	-0.396018026677028	0.0938800919819207	-4.21833871608575	3.19307604399665e-05	0	count	7.7962441238915e-05	0.5	MLH1
ENSG00000083535.15	PIBF1	3591	ENSG00000083535.15	OK	gene_idMLH1	0.0129954902480141	0.15063388256367	0.0862720260995807	0.931303138008758	0.0184757747033042	count	0.964406464292932	0.5	MLH1
ENSG00000083544.13	TDRD3	1982	ENSG00000083544.13	OK	(Intercept)	-0.938883005816737	0.115884194810734	-8.10190731661163	1.09705299957556e-14	0	count	5.25308291728738e-14	0.5	MLH1
ENSG00000083544.13	TDRD3	1982	ENSG00000083544.13	OK	gene_idMLH1	-0.095614014905524	0.19235038238147	-0.497082530961139	0.619465917067577	-0.134337182488102	count	0.762303670769885	0.5	MLH1
ENSG00000083635.7	NUFIP1	1071	ENSG00000083635.7	OK	(Intercept)	-1.9920329204075	0.225427492041892	-8.83669024733378	6.24640272548146e-17	0	count	3.53244304488046e-16	0.5	MLH1
ENSG00000083635.7	NUFIP1	1071	ENSG00000083635.7	OK	gene_idMLH1	0.110238039298851	0.351303354051508	0.313797286668342	0.753875700395178	0.148718279906721	count	0.85734787579687	0.5	MLH1
ENSG00000083642.18	PDS5B	3435	ENSG00000083642.18	OK	(Intercept)	-0.275236488939649	0.0840551262294217	-3.27447594556473	0.00117229077801818	0	count	0.0026669359794958	0.5	MLH1
ENSG00000083642.18	PDS5B	3435	ENSG00000083642.18	OK	gene_idMLH1	-0.402585587450663	0.154664573468476	-2.60295928422624	0.00966462593404544	-0.57154337173752	count	0.0209537133096891	0.5	MLH1
ENSG00000083720.12	OXCT1	2078	ENSG00000083720.12	OK	(Intercept)	-1.02378244960322	0.128406532076787	-7.97297795559966	2.63906976787047e-14	0	count	1.23541211979658e-13	0.5	MLH1
ENSG00000083720.12	OXCT1	2078	ENSG00000083720.12	OK	gene_idMLH1	-0.0313338583217736	0.208866291525307	-0.150018742100264	0.880842600521621	-0.0439620566336666	count	0.935949482161323	0.5	MLH1
ENSG00000083750.12	RRAGB	809	ENSG00000083750.12	OK	(Intercept)	-2.39749802851607	0.243357079065439	-9.8517702370654	3.2488634002033e-20	0	count	2.96189814135729e-19	0.5	MLH1
ENSG00000083750.12	RRAGB	809	ENSG00000083750.12	OK	gene_idMLH1	0.110238039298984	0.379244567566759	0.290677965425512	0.771482456724165	0.144044496286768	count	0.868786700563678	0.5	MLH1
ENSG00000083799.17	CYLD	3453	ENSG00000083799.17	OK	(Intercept)	-0.45158787910899	0.0833885826441134	-5.4154641413715	1.18864013331714e-07	0	count	3.43383238175543e-07	0.5	MLH1
ENSG00000083799.17	CYLD	3453	ENSG00000083799.17	OK	gene_idMLH1	-0.0680101924132821	0.137207694760643	-0.49567331141249	0.620458892862289	-0.0965486258042898	count	0.763062746868467	0.5	MLH1
ENSG00000083812.11	ZNF324	769	ENSG00000083812.11	OK	(Intercept)	-1.99203292040808	0.185621877017644	-10.7316710315279	3.28742744755176e-23	0	count	6.48705613196542e-22	0.5	MLH1
ENSG00000083812.11	ZNF324	769	ENSG00000083812.11	OK	gene_idMLH1	0.0614478751291936	0.293493958629304	0.209366746137371	0.834292721003653	0.0827662021302631	count	0.908539990908139	0.5	MLH1
ENSG00000083828.15	ZNF586	3444	ENSG00000083828.15	OK	(Intercept)	-0.356277699226944	0.0849758927248034	-4.19269145404283	3.55562874642607e-05	0	count	8.66083851734588e-05	0.5	MLH1
ENSG00000083828.15	ZNF586	3444	ENSG00000083828.15	OK	gene_idMLH1	-0.0591801127756487	0.13943078279165	-0.424440798443202	0.671524337045336	-0.0841410573286687	count	0.800912622289083	0.5	MLH1
ENSG00000083838.15	ZNF446	705	ENSG00000083838.15	OK	(Intercept)	-2.75417297245468	0.305208870369869	-9.0238955673766	1.60395095140522e-17	0	count	9.62848761874248e-17	0.5	MLH1
ENSG00000083838.15	ZNF446	705	ENSG00000083838.15	OK	gene_idMLH1	0.466912983237192	0.431630552519796	1.08174219946068	0.280166621314094	0.598631391343061	count	0.43997689810651	0.5	MLH1
ENSG00000083844.10	ZNF264	1950	ENSG00000083844.10	OK	(Intercept)	-1.08916520886607	0.113826081155072	-9.56867879323926	2.80070427453118e-19	0	count	2.14489896403331e-18	0.5	MLH1
ENSG00000083844.10	ZNF264	1950	ENSG00000083844.10	OK	gene_idMLH1	-0.226234197322591	0.197152556634412	-1.14750831125211	0.252013017615591	-0.315855248699637	count	0.405596369367604	0.5	MLH1
ENSG00000083845.8	RPS5	6367	ENSG00000083845.8	OK	(Intercept)	1.03648917596889	0.0457763617423598	22.6424542387729	7.23181453009346e-69	0	count	1.12547875926415e-66	0.5	MLH1
ENSG00000083845.8	RPS5	6367	ENSG00000083845.8	OK	gene_idMLH1	0.0361300671449002	0.072933417888723	0.495384258557924	0.62066265364937	0.0519437141986036	count	0.763198516640713	0.5	MLH1
ENSG00000083857.13	FAT1	5574	ENSG00000083857.13	OK	(Intercept)	0.718237037432567	0.0552358673468499	13.003091504338	1.9865463262916e-31	0	count	1.35316195436819e-29	0.5	MLH1
ENSG00000083857.13	FAT1	5574	ENSG00000083857.13	OK	gene_idMLH1	0.0625559084834226	0.0873065669825274	0.716508627534764	0.474190316597562	0.0898245235339273	count	0.641566860641969	0.5	MLH1
ENSG00000083896.12	YTHDC1	1946	ENSG00000083896.12	OK	(Intercept)	-1.28235643789693	0.13746188212757	-9.32881478159055	1.69181822608692e-18	0	count	1.1482861023559e-17	0.5	MLH1
ENSG00000083896.12	YTHDC1	1946	ENSG00000083896.12	OK	gene_idMLH1	0.268062124492198	0.204813587281607	1.30881026034483	0.191520496838968	0.374879056569741	count	0.325961135352075	0.5	MLH1
ENSG00000083937.8	CHMP2B	2032	ENSG00000083937.8	OK	(Intercept)	-1.31569284694434	0.12635856761827	-10.4123754466659	4.15025052846112e-22	0	count	5.97613298439376e-21	0.5	MLH1
ENSG00000083937.8	CHMP2B	2032	ENSG00000083937.8	OK	gene_idMLH1	0.500249395063114	0.17723048867863	2.82259220065804	0.00505629433986857	0.701155659950054	count	0.0111558490844241	0.5	MLH1
ENSG00000084070.11	SMAP2	931	ENSG00000084070.11	OK	(Intercept)	-1.9274943992705	0.180373197097774	-10.6861464468342	4.72954112009101e-23	0	count	8.8987489566641e-22	0.5	MLH1
ENSG00000084070.11	SMAP2	931	ENSG00000084070.11	OK	gene_idMLH1	-0.513916269774376	0.345388381380127	-1.48793734091701	0.137734044755649	-0.680407575386925	count	0.247721287282377	0.5	MLH1
ENSG00000084072.16	PPIE	1332	ENSG00000084072.16	OK	(Intercept)	-1.7296686559406	0.16090639221756	-10.7495335151255	2.84965058735311e-23	0	count	5.72762568278836e-22	0.5	MLH1
ENSG00000084072.16	PPIE	1332	ENSG00000084072.16	OK	gene_idMLH1	0.0614478751291945	0.254415344680438	0.241525821511973	0.80929945347647	0.0840536944152655	count	0.893067332934769	0.5	MLH1
ENSG00000084073.8	ZMPSTE24	4222	ENSG00000084073.8	OK	(Intercept)	-0.0272542869719961	0.074395542024843	-0.366343012366185	0.714346774745629	0	count	0.831013050707795	0.5	MLH1
ENSG00000084073.8	ZMPSTE24	4222	ENSG00000084073.8	OK	gene_idMLH1	0.0354109012726445	0.118557266659853	0.298681829214571	0.765373119900035	0.0505764880361783	count	0.864828882557816	0.5	MLH1
ENSG00000084090.13	STARD7	2676	ENSG00000084090.13	OK	(Intercept)	-0.525695848754784	0.0991366072069801	-5.30274197963242	2.10868007735309e-07	0	count	5.96321212801419e-07	0.5	MLH1
ENSG00000084090.13	STARD7	2676	ENSG00000084090.13	OK	gene_idMLH1	-0.257486728680275	0.173511455918763	-1.48397537970535	0.138781638134025	-0.364444040348302	count	0.249327049899992	0.5	MLH1
ENSG00000084092.6	NOA1	597	ENSG00000084092.6	OK	(Intercept)	-2.44879132290367	0.248072511844024	-9.87127233364473	2.79739726506875e-20	0	count	2.58556553301895e-19	0.5	MLH1
ENSG00000084092.6	NOA1	597	ENSG00000084092.6	OK	gene_idMLH1	-0.280301418592982	0.437558833235356	-0.640602811101776	0.522230797331533	-0.356764838692495	count	0.683942564656077	0.5	MLH1
ENSG00000084093.16	REST	4618	ENSG00000084093.16	OK	(Intercept)	0.000397244300248495	0.0731140532813635	0.00543321403232545	0.995668266951859	0	count	0.997942740916168	0.5	MLH1
ENSG00000084093.16	REST	4618	ENSG00000084093.16	OK	gene_idMLH1	0.129531242216835	0.113297999545808	1.14327916411678	0.253761568202966	0.185138302157918	count	0.407773072021586	0.5	MLH1
ENSG00000084112.14	SSH1	2561	ENSG00000084112.14	OK	(Intercept)	-0.729791207958176	0.116556670487446	-6.26125647640889	1.20370725976628e-09	0	count	4.13464042098504e-09	0.5	MLH1
ENSG00000084112.14	SSH1	2561	ENSG00000084112.14	OK	gene_idMLH1	-0.118988666968993	0.1949185192371	-0.610453370129774	0.541986852397945	-0.167964002128658	count	0.700711043553267	0.5	MLH1
ENSG00000084207.15	GSTP1	4695	ENSG00000084207.15	OK	(Intercept)	0.128230615844756	0.0712336800458198	1.80014026738861	0.0727628481656701	0	count	0.141489814772166	0.5	MLH1
ENSG00000084207.15	GSTP1	4695	ENSG00000084207.15	OK	gene_idMLH1	-0.127294249520122	0.119443639098564	-1.06572648389488	0.287335957053717	-0.181940040955564	count	0.448528653550099	0.5	MLH1
ENSG00000084234.16	APLP2	4508	ENSG00000084234.16	OK	(Intercept)	0.0706015029617352	0.0721318060907233	0.978784627587678	0.328412189880033	0	count	0.495622133384623	0.5	MLH1
ENSG00000084234.16	APLP2	4508	ENSG00000084234.16	OK	gene_idMLH1	-0.106569693541626	0.120147175892885	-0.886992913063859	0.375736600444895	-0.152250506643075	count	0.546195788851702	0.5	MLH1
ENSG00000084453.16	SLCO1A2	633	ENSG00000084453.16	OK	(Intercept)	-2.34870786434666	0.255221715510256	-9.20261765207152	4.31387652169516e-18	0	count	2.7723795213357e-17	0.5	MLH1
ENSG00000084453.16	SLCO1A2	633	ENSG00000084453.16	OK	gene_idMLH1	0.130440746616312	0.395387753028505	0.329905885089234	0.741682963787109	0.171364170661519	count	0.849325616306866	0.5	MLH1
ENSG00000084463.7	WBP11	1981	ENSG00000084463.7	OK	(Intercept)	-1.26609591702515	0.138272630209193	-9.15651864804824	6.06157112277752e-18	0	count	3.82524131099019e-17	0.5	MLH1
ENSG00000084463.7	WBP11	1981	ENSG00000084463.7	OK	gene_idMLH1	0.100978713885827	0.216071083069501	0.467340249566604	0.640568684015544	0.140927063858918	count	0.778247701158932	0.5	MLH1
ENSG00000084623.11	EIF3I	4156	ENSG00000084623.11	OK	(Intercept)	-0.125372142888457	0.0767585343865543	-1.63333164045428	0.103364647283484	0	count	0.193380368930708	0.5	MLH1
ENSG00000084623.11	EIF3I	4156	ENSG00000084623.11	OK	gene_idMLH1	-0.1469848257454	0.129529444604706	-1.13475994739238	0.25730957436017	-0.209496145344918	count	0.412161996203638	0.5	MLH1
ENSG00000084652.15	TXLNA	1340	ENSG00000084652.15	OK	(Intercept)	-1.4614046693457	0.170603477760851	-8.56608955764826	4.32598202094343e-16	0	count	2.27581604917403e-15	0.5	MLH1
ENSG00000084652.15	TXLNA	1340	ENSG00000084652.15	OK	gene_idMLH1	-0.0637152678249627	0.280330145127343	-0.22728653672269	0.820343410183362	-0.0880035343955941	count	0.899871209641921	0.5	MLH1
ENSG00000084676.15	NCOA1	4369	ENSG00000084676.15	OK	(Intercept)	0.0790403716052885	0.0701430344375737	1.12684562678327	0.260636511729197	0	count	0.416239125704379	0.5	MLH1
ENSG00000084676.15	NCOA1	4369	ENSG00000084676.15	OK	gene_idMLH1	-0.107517890482941	0.11687015173109	-0.919977332880791	0.358264837083529	-0.15361699955201	count	0.527977915568889	0.5	MLH1
ENSG00000084693.15	AGBL5	781	ENSG00000084693.15	OK	(Intercept)	-2.17435447720188	0.217190479364107	-10.0112789638293	9.51328566104554e-21	0	count	9.73687298993397e-20	0.5	MLH1
ENSG00000084693.15	AGBL5	781	ENSG00000084693.15	OK	gene_idMLH1	-0.187013484169459	0.371330790338107	-0.503630426120003	0.614861251741686	-0.246013170441489	count	0.758787180621082	0.5	MLH1
ENSG00000084710.13	EFR3B	804	ENSG00000084710.13	OK	(Intercept)	-2.21517647172227	0.206088625515315	-10.7486595448115	2.86965306326671e-23	0	count	5.76225580836983e-22	0.5	MLH1
ENSG00000084710.13	EFR3B	804	ENSG00000084710.13	OK	gene_idMLH1	-0.313245574312246	0.367613733396043	-0.852105201343977	0.394781245383115	-0.408044858774982	count	0.565547567445686	0.5	MLH1
ENSG00000084731.14	KIF3C	3118	ENSG00000084731.14	OK	(Intercept)	-0.458756366043308	0.0963283209387163	-4.76242460755821	2.8827156680607e-06	0	count	7.47480136606946e-06	0.5	MLH1
ENSG00000084731.14	KIF3C	3118	ENSG00000084731.14	OK	gene_idMLH1	0.0210754175583548	0.154181348683312	0.136692393329907	0.891358318532077	0.0299367262621602	count	0.941949033613331	0.5	MLH1
ENSG00000084733.10	RAB10	5784	ENSG00000084733.10	OK	(Intercept)	0.672877788033505	0.0526805784615694	12.7727866261828	1.4358015389044e-30	0	count	9.53814713099626e-29	0.5	MLH1
ENSG00000084733.10	RAB10	5784	ENSG00000084733.10	OK	gene_idMLH1	0.00292371401331815	0.0847880086621493	0.0344826356869417	0.972513392279678	0.00419664609263241	count	0.986829233425885	0.5	MLH1
ENSG00000084754.10	HADHA	5001	ENSG00000084754.10	OK	(Intercept)	0.330354799882555	0.0632590058482777	5.22225721780844	3.15694140984504e-07	0	count	8.79840521070076e-07	0.5	MLH1
ENSG00000084754.10	HADHA	5001	ENSG00000084754.10	OK	gene_idMLH1	-0.103380524207555	0.105260776853558	-0.982137195808285	0.326760578006377	-0.148025827974135	count	0.49376290130897	0.5	MLH1
ENSG00000084764.10	MAPRE3	1144	ENSG00000084764.10	OK	(Intercept)	-1.83788224058083	0.17492842087919	-10.5064816302785	1.97311043673793e-22	0	count	3.10514743311285e-21	0.5	MLH1
ENSG00000084764.10	MAPRE3	1144	ENSG00000084764.10	OK	gene_idMLH1	-0.523485720790145	0.33613148454427	-1.55738377647036	0.120349629904653	-0.697721598887206	count	0.220742367494464	0.5	MLH1
ENSG00000084774.13	CAD	3318	ENSG00000084774.13	OK	(Intercept)	-0.518032977653573	0.0933393806901038	-5.54999373065796	5.92406999730236e-08	0	count	1.75724481251437e-07	0.5	MLH1
ENSG00000084774.13	CAD	3318	ENSG00000084774.13	OK	gene_idMLH1	-0.203591717712403	0.160455356893804	-1.26883714980703	0.205404362634474	-0.288352491527605	count	0.344934473599021	0.5	MLH1
ENSG00000085063.14	CD59	5695	ENSG00000085063.14	OK	(Intercept)	0.805248414422177	0.0566993590128168	14.2020726237867	5.71807112114789e-36	0	count	4.39289418611949e-34	0.5	MLH1
ENSG00000085063.14	CD59	5695	ENSG00000085063.14	OK	gene_idMLH1	-0.00471798566782732	0.0914707788907846	-0.0515791570274105	0.958895617203333	-0.00677625467231918	count	0.979280520878244	0.5	MLH1
ENSG00000085117.11	CD82	1715	ENSG00000085117.11	OK	(Intercept)	-1.15912379747282	0.155915851854238	-7.43429089273397	9.34716546339835e-13	0	count	3.98659269914726e-12	0.5	MLH1
ENSG00000085117.11	CD82	1715	ENSG00000085117.11	OK	gene_idMLH1	-0.0295239030766979	0.25347036172616	-0.116478719151371	0.907344872020388	-0.0412593928578032	count	0.951052475065682	0.5	MLH1
ENSG00000085185.15	BCORL1	926	ENSG00000085185.15	OK	(Intercept)	-1.86686977745408	0.164174801254564	-11.3712321451778	1.84608566554301e-25	0	count	6.93661130741943e-24	0.5	MLH1
ENSG00000085185.15	BCORL1	926	ENSG00000085185.15	OK	gene_idMLH1	-0.286858819139017	0.29022278164234	-0.988409033624837	0.323685395738086	-0.385020963491535	count	0.490358391221668	0.5	MLH1
ENSG00000085224.21	ATRX	6636	ENSG00000085224.21	OK	(Intercept)	1.39911412540056	0.0386943121815909	36.1581340129417	4.10139437183695e-116	0	count	1.48217687709997e-113	0.5	MLH1
ENSG00000085224.21	ATRX	6636	ENSG00000085224.21	OK	gene_idMLH1	0.0614478751291925	0.0611810795542944	1.00436075297856	0.315949657590003	0.0884388352782099	count	0.481578690522086	0.5	MLH1
ENSG00000085231.13	AK6	1392	ENSG00000085231.13	OK	(Intercept)	-1.54308270036018	0.158284647933092	-9.74878309747675	7.14080947204601e-20	0	count	6.08126552757985e-19	0.5	MLH1
ENSG00000085231.13	AK6	1392	ENSG00000085231.13	OK	gene_idMLH1	-0.0159387884861567	0.256239782014102	-0.0622026305239344	0.950439586608613	-0.0219591149129614	count	0.974684316996018	0.5	MLH1
ENSG00000085274.15	MYNN	1205	ENSG00000085274.15	OK	(Intercept)	-1.54308270036018	0.150202916894486	-10.2733204671661	1.23780985219937e-21	0	count	1.56738760602357e-20	0.5	MLH1
ENSG00000085274.15	MYNN	1205	ENSG00000085274.15	OK	gene_idMLH1	-0.438795639306271	0.279945538107843	-1.56743215938392	0.117983827454862	-0.597957030522028	count	0.216981477987056	0.5	MLH1
ENSG00000085276.17	MECOM	2491	ENSG00000085276.17	OK	(Intercept)	-0.409623680361908	0.110056169452313	-3.72195109461263	0.000232793083292539	0	count	0.000546045451891158	0.5	MLH1
ENSG00000085276.17	MECOM	2491	ENSG00000085276.17	OK	gene_idMLH1	-0.47364237063641	0.207694481501999	-2.28047643447787	0.0232245578939373	-0.670409698403737	count	0.0487553538611142	0.5	MLH1
ENSG00000085365.17	SCAMP1	3032	ENSG00000085365.17	OK	(Intercept)	-0.63105636232868	0.100206256272695	-6.29757448089235	9.77320469788146e-10	0	count	3.38177274790781e-09	0.5	MLH1
ENSG00000085365.17	SCAMP1	3032	ENSG00000085365.17	OK	gene_idMLH1	0.0485444659389113	0.159059226261409	0.305197422871465	0.760410562113704	0.068773083290328	count	0.861632554354429	0.5	MLH1
ENSG00000085377.13	PREP	1593	ENSG00000085377.13	OK	(Intercept)	-1.4812072966421	0.140267735971905	-10.5598574496046	1.29234281937551e-22	0	count	2.14402286237206e-21	0.5	MLH1
ENSG00000085377.13	PREP	1593	ENSG00000085377.13	OK	gene_idMLH1	0.165807890453435	0.215088180957814	0.770883317321632	0.441334432708471	0.22989354829715	count	0.611140343392792	0.5	MLH1
ENSG00000085382.11	HACE1	999	ENSG00000085382.11	OK	(Intercept)	-1.78231238942601	0.159535231861172	-11.1719045920652	9.41389792833837e-25	0	count	2.92883151423541e-23	0.5	MLH1
ENSG00000085382.11	HACE1	999	ENSG00000085382.11	OK	gene_idMLH1	-0.148272655852882	0.269326478374845	-0.550531298473069	0.582332054848112	-0.201033754808343	count	0.733489957365122	0.5	MLH1
ENSG00000085415.15	SEH1L	1896	ENSG00000085415.15	OK	(Intercept)	-1.25009557567871	0.135131428861211	-9.25096098082883	3.01653674772266e-18	0	count	1.97839582688436e-17	0.5	MLH1
ENSG00000085415.15	SEH1L	1896	ENSG00000085415.15	OK	gene_idMLH1	0.152419653334922	0.208013106195374	0.732740624486245	0.464243156366292	0.212999285201857	count	0.63248291214674	0.5	MLH1
ENSG00000085433.15	WDR47	1568	ENSG00000085433.15	OK	(Intercept)	-1.46140466934576	0.16309667620383	-8.96035837983219	2.54913777389289e-17	0	count	1.49789218451132e-16	0.5	MLH1
ENSG00000085433.15	WDR47	1568	ENSG00000085433.15	OK	gene_idMLH1	0.000823253312603082	0.262669251413404	0.00313418227742004	0.997501205442222	0.0011386259843052	count	0.998760497025974	0.5	MLH1
ENSG00000085449.14	WDFY1	3291	ENSG00000085449.14	OK	(Intercept)	-0.343374293779348	0.0922500673390828	-3.72221184963703	0.000232562602295747	0	count	0.00054551934140539	0.5	MLH1
ENSG00000085449.14	WDFY1	3291	ENSG00000085449.14	OK	gene_idMLH1	0.11753734214867	0.143453192304929	0.819342813221112	0.413189438157073	0.167344882339211	count	0.584029973332045	0.5	MLH1
ENSG00000085491.15	SLC25A24	3456	ENSG00000085491.15	OK	(Intercept)	-0.269266322608038	0.0789780533176201	-3.4093816104222	0.000732862617282324	0	count	0.00168185924586123	0.5	MLH1
ENSG00000085491.15	SLC25A24	3456	ENSG00000085491.15	OK	gene_idMLH1	-0.0823400176285194	0.130539850957078	-0.630765371837244	0.528635890099339	-0.117192565437289	count	0.689400931115008	0.5	MLH1
ENSG00000085511.19	MAP3K4	1929	ENSG00000085511.19	OK	(Intercept)	-0.92732218341566	0.114256295882374	-8.11615829354676	9.95062235143009e-15	0	count	4.77545484795934e-14	0.5	MLH1
ENSG00000085511.19	MAP3K4	1929	ENSG00000085511.19	OK	gene_idMLH1	-0.0477514168357971	0.186803866410502	-0.255623278861174	0.798402949998344	-0.0671521349733361	count	0.886176278175073	0.5	MLH1
ENSG00000085662.13	AKR1B1	2544	ENSG00000085662.13	OK	(Intercept)	-0.818519323566862	0.118114474563217	-6.92988159659276	2.26021471350359e-11	0	count	8.81479156853274e-11	0.5	MLH1
ENSG00000085662.13	AKR1B1	2544	ENSG00000085662.13	OK	gene_idMLH1	0.182661445882366	0.180246215443265	1.01339961803448	0.311620859096125	0.258175328169547	count	0.476628720365168	0.5	MLH1
ENSG00000085719.12	CPNE3	3347	ENSG00000085719.12	OK	(Intercept)	-0.281242513665881	0.0809798954386429	-3.47299181040527	0.000584157293320921	0	count	0.00134636509830538	0.5	MLH1
ENSG00000085719.12	CPNE3	3347	ENSG00000085719.12	OK	gene_idMLH1	-0.382394925960026	0.147949563409616	-2.58463031013697	0.0101825864817683	-0.542919894129342	count	0.0220401311173823	0.5	MLH1
ENSG00000085721.12	RRN3	1601	ENSG00000085721.12	OK	(Intercept)	-1.42293838851813	0.138729573841996	-10.2569217875546	1.40738996495781e-21	0	count	1.75742417553475e-20	0.5	MLH1
ENSG00000085721.12	RRN3	1601	ENSG00000085721.12	OK	gene_idMLH1	-0.00687136884827871	0.223955279029531	-0.0306818793379399	0.97554201761334	-0.00951703995104352	count	0.988490641795336	0.5	MLH1
ENSG00000085733.15	CTTN	4956	ENSG00000085733.15	OK	(Intercept)	0.182718801077193	0.062098599340745	2.94239810586685	0.00349018812617202	0	count	0.00776368016972388	0.5	MLH1
ENSG00000085733.15	CTTN	4956	ENSG00000085733.15	OK	gene_idMLH1	-0.0591801126602347	0.101892976200761	-0.580806595968216	0.561772100320095	-0.0846524168291296	count	0.716969350001053	0.5	MLH1
ENSG00000085760.14	MTIF2	2085	ENSG00000085760.14	OK	(Intercept)	-1.08916520886608	0.121397705815327	-8.97187637567826	2.34412428701878e-17	0	count	1.38275823580942e-16	0.5	MLH1
ENSG00000085760.14	MTIF2	2085	ENSG00000085760.14	OK	gene_idMLH1	0.114091608614614	0.188970530450678	0.603753444214374	0.546427449788814	0.160102988451145	count	0.704344226896701	0.5	MLH1
ENSG00000085788.13	DDHD2	2814	ENSG00000085788.13	OK	(Intercept)	-0.739269947339002	0.104083866263082	-7.10263726628321	7.72528348786377e-12	0	count	3.10966971095913e-11	0.5	MLH1
ENSG00000085788.13	DDHD2	2814	ENSG00000085788.13	OK	gene_idMLH1	-0.109509920551403	0.173530627776874	-0.63106969619341	0.528437145879917	-0.154568296622523	count	0.68922154121326	0.5	MLH1
ENSG00000085832.16	EPS15	3177	ENSG00000085832.16	OK	(Intercept)	-0.48795551976831	0.0988774011211437	-4.93495494658554	1.2812027568196e-06	0	count	3.40507221995532e-06	0.5	MLH1
ENSG00000085832.16	EPS15	3177	ENSG00000085832.16	OK	gene_idMLH1	0.115515092867407	0.153853393868804	0.750812770278637	0.453306939532025	0.164128119430602	count	0.622435707988867	0.5	MLH1
ENSG00000085840.12	ORC1	754	ENSG00000085840.12	OK	(Intercept)	-1.95924309758509	0.192837967155046	-10.1600484929911	2.99854488412476e-21	0	count	3.45024650209621e-20	0.5	MLH1
ENSG00000085840.12	ORC1	754	ENSG00000085840.12	OK	gene_idMLH1	-0.482167571459585	0.36503631415439	-1.32087563007678	0.187469273124023	-0.637593381610696	count	0.320339144077698	0.5	MLH1
ENSG00000085871.8	MGST2	535	ENSG00000085871.8	OK	(Intercept)	-2.68518010096783	0.29434910570867	-9.12243335852178	7.7899601907537e-18	0	count	4.84916585827371e-17	0.5	MLH1
ENSG00000085871.8	MGST2	535	ENSG00000085871.8	OK	gene_idMLH1	0.0614478751304542	0.465406650733989	0.132030505007922	0.895041612801155	0.0776145803210234	count	0.944095644019069	0.5	MLH1
ENSG00000085872.14	CHERP	1917	ENSG00000085872.14	OK	(Intercept)	-1.14473506002088	0.134883609258781	-8.48683591958641	7.57257440119214e-16	0	count	3.91320736819682e-15	0.5	MLH1
ENSG00000085872.14	CHERP	1917	ENSG00000085872.14	OK	gene_idMLH1	-0.226234197322586	0.233625260647781	-0.968363595166457	0.333580678952297	-0.315274009271051	count	0.501372820174664	0.5	MLH1
ENSG00000085978.21	ATG16L1	1203	ENSG00000085978.21	OK	(Intercept)	-1.7296686559406	0.160389549037887	-10.7841730730973	2.15922890937078e-23	0	count	4.50344541563833e-22	0.5	MLH1
ENSG00000085978.21	ATG16L1	1203	ENSG00000085978.21	OK	gene_idMLH1	0.0614478751291974	0.2535981401538	0.242304123728711	0.808696880907843	0.0840536944152694	count	0.892704188023311	0.5	MLH1
ENSG00000085982.13	USP40	3947	ENSG00000085982.13	OK	(Intercept)	-0.0225922735727274	0.0843464369576621	-0.267850953610141	0.788983439285508	0	count	0.880160322051109	0.5	MLH1
ENSG00000085982.13	USP40	3947	ENSG00000085982.13	OK	gene_idMLH1	-0.176337226244269	0.143702659496499	-1.2270978620863	0.220671234552204	-0.251586734404554	count	0.365318122828152	0.5	MLH1
ENSG00000085998.13	POMGNT1	2353	ENSG00000085998.13	OK	(Intercept)	-0.871441725021204	0.110916328153846	-7.85674877203358	5.77744274859277e-14	0	count	2.64958548313724e-13	0.5	MLH1
ENSG00000085998.13	POMGNT1	2353	ENSG00000085998.13	OK	gene_idMLH1	-0.0845836802595617	0.183460069111681	-0.46104681345166	0.645072455187507	-0.119058746964992	count	0.781605868020942	0.5	MLH1
ENSG00000085999.11	RAD54L	694	ENSG00000085999.11	OK	(Intercept)	-1.99203292040803	0.201660993518224	-9.87812707680628	2.65399163814519e-20	0	count	2.46470581461499e-19	0.5	MLH1
ENSG00000085999.11	RAD54L	694	ENSG00000085999.11	OK	gene_idMLH1	-0.369335040962964	0.366762039917185	-1.00701545079845	0.314674203393916	-0.489474403894394	count	0.480118501773689	0.5	MLH1
ENSG00000086015.20	MAST2	3248	ENSG00000086015.20	OK	(Intercept)	-0.416496559322279	0.0828597735605599	-5.02652302106369	8.25418747670134e-07	0	count	2.22586953939645e-06	0.5	MLH1
ENSG00000086015.20	MAST2	3248	ENSG00000086015.20	OK	gene_idMLH1	-0.0909801516449979	0.13733272285276	-0.662479777252661	0.508131865424978	-0.129205153029285	count	0.671845871193396	0.5	MLH1
ENSG00000086061.15	DNAJA1	5317	ENSG00000086061.15	OK	(Intercept)	0.467555921395685	0.0574331024583592	8.14087871597529	8.39901306441288e-15	0	count	4.0481102374842e-14	0.5	MLH1
ENSG00000086061.15	DNAJA1	5317	ENSG00000086061.15	OK	gene_idMLH1	-0.00480151041201336	0.0926568750891491	-0.0518203361314919	0.958703589225937	-0.00688388184955746	count	0.979182026944028	0.5	MLH1
ENSG00000086062.12	B4GALT1	2170	ENSG00000086062.12	OK	(Intercept)	-0.818519323566862	0.110317196606823	-7.41968930269424	1.02722014257111e-12	0	count	4.37068107626255e-12	0.5	MLH1
ENSG00000086062.12	B4GALT1	2170	ENSG00000086062.12	OK	gene_idMLH1	-0.236596984358117	0.191737284447594	-1.23396440624351	0.218105009015527	-0.332825266775815	count	0.361938290211701	0.5	MLH1
ENSG00000086065.13	CHMP5	2026	ENSG00000086065.13	OK	(Intercept)	-1.20357556004382	0.130935465932282	-9.19212798056025	4.66140950213124e-18	0	count	2.98338133359533e-17	0.5	MLH1
ENSG00000086065.13	CHMP5	2026	ENSG00000086065.13	OK	gene_idMLH1	0.228501959792359	0.197240743417516	1.1584926918911	0.247510982578819	0.320124187468923	count	0.399901254284988	0.5	MLH1
ENSG00000086102.18	NFX1	2955	ENSG00000086102.18	OK	(Intercept)	-0.458756368566864	0.0890680457380203	-5.15062798072637	4.5026821941236e-07	0	count	1.23908434882775e-06	0.5	MLH1
ENSG00000086102.18	NFX1	2955	ENSG00000086102.18	OK	gene_idMLH1	-0.0855343128702668	0.147364400359258	-0.580427244719511	0.562027522206258	-0.121394823872168	count	0.717178898523493	0.5	MLH1
ENSG00000086189.9	DIMT1	1404	ENSG00000086189.9	OK	(Intercept)	-1.67965823536593	0.181394467982997	-9.25969933947141	2.82733723148199e-18	0	count	1.86152429427241e-17	0.5	MLH1
ENSG00000086189.9	DIMT1	1404	ENSG00000086189.9	OK	gene_idMLH1	0.187328121018741	0.276445372729016	0.677631602835215	0.498485930767644	0.257656351270098	count	0.663294198037764	0.5	MLH1
ENSG00000086200.16	IPO11	2275	ENSG00000086200.16	OK	(Intercept)	-0.927322183415661	0.111159516469084	-8.3422653576725	2.08554482454178e-15	0	count	1.04515953073387e-14	0.5	MLH1
ENSG00000086200.16	IPO11	2275	ENSG00000086200.16	OK	gene_idMLH1	-0.107174837306597	0.18519022268638	-0.578728378593172	0.563172080803597	-0.150602397079267	count	0.718059123893882	0.5	MLH1
ENSG00000086232.12	EIF2AK1	4332	ENSG00000086232.12	OK	(Intercept)	0.148033243091324	0.0674081480616949	2.19607343248531	0.0287906922532725	0	count	0.0598096431082019	0.5	MLH1
ENSG00000086232.12	EIF2AK1	4332	ENSG00000086232.12	OK	gene_idMLH1	-0.111505931661063	0.112456848226022	-0.991544164895609	0.322155315465205	-0.159414692920339	count	0.488617921541999	0.5	MLH1
ENSG00000086289.11	EPDR1	1306	ENSG00000086289.11	OK	(Intercept)	-1.7296686559406	0.162164659752575	-10.6661257673506	5.54866856712508e-23	0	count	1.02199020910395e-21	0.5	MLH1
ENSG00000086289.11	EPDR1	1306	ENSG00000086289.11	OK	gene_idMLH1	0.135555847282912	0.250850290347253	0.540385451000523	0.589300224451807	0.185770276696018	count	0.739045902759927	0.5	MLH1
ENSG00000086300.15	SNX10	1067	ENSG00000086300.15	OK	(Intercept)	-1.75564414234386	0.15059200385536	-11.6582826272111	1.73097989585926e-26	0	count	8.1260167641427e-25	0.5	MLH1
ENSG00000086300.15	SNX10	1067	ENSG00000086300.15	OK	gene_idMLH1	0.295062726310695	0.222728581028331	1.32476364258417	0.186177420161452	0.405377033019959	count	0.318526677476387	0.5	MLH1
ENSG00000086475.14	SEPHS1	2040	ENSG00000086475.14	OK	(Intercept)	-1.08916520886608	0.12342180861041	-8.82473868377755	6.80891940853481e-17	0	count	3.8372509447549e-16	0.5	MLH1
ENSG00000086475.14	SEPHS1	2040	ENSG00000086475.14	OK	gene_idMLH1	0.0748708954613341	0.194364860014536	0.385207981811808	0.700334539314883	0.105009214383093	count	0.821411961184807	0.5	MLH1
ENSG00000086504.15	MRPL28	2688	ENSG00000086504.15	OK	(Intercept)	-0.533417896419	0.0983898091308471	-5.421475060589	1.15255135470359e-07	0	count	3.33356207486047e-07	0.5	MLH1
ENSG00000086504.15	MRPL28	2688	ENSG00000086504.15	OK	gene_idMLH1	-0.0108727851326831	0.159028658607213	-0.0683699732356914	0.945533038866541	-0.0154217762210786	count	0.971967561429396	0.5	MLH1
ENSG00000086544.2	ITPKC	784	ENSG00000086544.2	OK	(Intercept)	-2.4487913229034	0.270929228524882	-9.03849073884072	1.44163973819845e-17	0	count	8.69811019566526e-17	0.5	MLH1
ENSG00000086544.2	ITPKC	784	ENSG00000086544.2	OK	gene_idMLH1	-0.174940902927542	0.461375385737279	-0.37917259640539	0.704806548815656	-0.224054948325375	count	0.824585947817922	0.5	MLH1
ENSG00000086589.11	RBM22	2275	ENSG00000086589.11	OK	(Intercept)	-0.683700098787066	0.101726054365712	-6.7209929948636	8.07287195488612e-11	0	count	3.03033258833311e-10	0.5	MLH1
ENSG00000086589.11	RBM22	2275	ENSG00000086589.11	OK	gene_idMLH1	-0.0529624675120007	0.166584915857614	-0.317930751649025	0.750741021436124	-0.0748850859501776	count	0.855289852339062	0.5	MLH1
ENSG00000086598.10	TMED2	3738	ENSG00000086598.10	OK	(Intercept)	-0.293363874229722	0.0755231831859992	-3.8844214697257	0.000124225276566427	0	count	0.000294963170311637	0.5	MLH1
ENSG00000086598.10	TMED2	3738	ENSG00000086598.10	OK	gene_idMLH1	-0.0686052530798505	0.124288424772112	-0.551984251193472	0.58133733893485	-0.0976214812165864	count	0.732713159104984	0.5	MLH1
ENSG00000086619.13	ERO1B	764	ENSG00000086619.13	OK	(Intercept)	-2.09739343606589	0.199082426151837	-10.5353017672501	1.57028401530051e-22	0	count	2.54082718794115e-21	0.5	MLH1
ENSG00000086619.13	ERO1B	764	ENSG00000086619.13	OK	gene_idMLH1	0.115515096399445	0.309766940162334	0.372909698946276	0.709457995686068	0.154750465286253	count	0.827724762350742	0.5	MLH1
ENSG00000086666.18	ZFAND6	2406	ENSG00000086666.18	OK	(Intercept)	-0.88237079053796	0.10528708876981	-8.3806172328223	1.5957221605434e-15	0	count	8.06075622534768e-15	0.5	MLH1
ENSG00000086666.18	ZFAND6	2406	ENSG00000086666.18	OK	gene_idMLH1	0.0503980355352975	0.167029680775793	0.301731017512676	0.763049507789148	0.0710348990711148	count	0.863364818497365	0.5	MLH1
ENSG00000086712.12	TXLNG	1844	ENSG00000086712.12	OK	(Intercept)	-1.29888573984814	0.131188097153695	-9.90094199115043	2.22726733962629e-20	0	count	2.10162817389155e-19	0.5	MLH1
ENSG00000086712.12	TXLNG	1844	ENSG00000086712.12	OK	gene_idMLH1	-0.101071054368585	0.218131756276676	-0.46334864805465	0.643423664451515	-0.140399888189849	count	0.7803716490509	0.5	MLH1
ENSG00000086730.16	LAT2	622	ENSG00000086730.16	OK	(Intercept)	-2.09739343605454	0.256673479842617	-8.17144582814162	6.80765578940535e-15	0	count	3.29994569148807e-14	0.5	MLH1
ENSG00000086730.16	LAT2	622	ENSG00000086730.16	OK	gene_idMLH1	-0.631699305436296	0.513347220451924	-1.23054977268637	0.219378449965807	-0.818685234301965	count	0.363617686210112	0.5	MLH1
ENSG00000086758.15	HUWE1	5957	ENSG00000086758.15	OK	(Intercept)	0.729262507444144	0.0532991716485083	13.6824360471004	5.47270356851099e-34	0	count	3.98739032833409e-32	0.5	MLH1
ENSG00000086758.15	HUWE1	5957	ENSG00000086758.15	OK	gene_idMLH1	0.0548471910979007	0.0844406468841543	0.649535420697885	0.516449742236486	0.078758176546756	count	0.67906737194268	0.5	MLH1
ENSG00000086827.8	ZW10	799	ENSG00000086827.8	OK	(Intercept)	-1.99203292040797	0.200572306928903	-9.93174457086982	1.75730929892166e-20	0	count	1.69523843640325e-19	0.5	MLH1
ENSG00000086827.8	ZW10	799	ENSG00000086827.8	OK	gene_idMLH1	-0.295227068809529	0.35557669331136	-0.830276771124068	0.406989929381517	-0.392474150427288	count	0.577866187699282	0.5	MLH1
ENSG00000087008.15	ACOX3	792	ENSG00000087008.15	OK	(Intercept)	-1.92749439927041	0.19336010381239	-9.968418310018	1.32461941280732e-20	0	count	1.31216432275631e-19	0.5	MLH1
ENSG00000087008.15	ACOX3	792	ENSG00000087008.15	OK	gene_idMLH1	-0.696237826568358	0.396270304554908	-1.75697703957498	0.0798604569383354	-0.914009611575129	count	0.153869598602632	0.5	MLH1
ENSG00000087053.18	MTMR2	1446	ENSG00000087053.18	OK	(Intercept)	-1.44198658348882	0.145322791617257	-9.92264576974714	1.88481297629427e-20	0	count	1.80622275524733e-19	0.5	MLH1
ENSG00000087053.18	MTMR2	1446	ENSG00000087053.18	OK	gene_idMLH1	-0.651117391287698	0.292774828075034	-2.22395277479533	0.0268363576627981	-0.886621164650212	count	0.0559435660606872	0.5	MLH1
ENSG00000087074.7	PPP1R15A	379	ENSG00000087074.7	OK	(Intercept)	-2.90832365228168	0.29229752664988	-9.94987431339208	1.52824186831172e-20	0	count	1.49308816656772e-19	0.5	MLH1
ENSG00000087074.7	PPP1R15A	379	ENSG00000087074.7	OK	gene_idMLH1	-0.226234197322701	0.506274186909359	-0.446861015576931	0.655272131065742	-0.270748896796641	count	0.78912537966609	0.5	MLH1
ENSG00000087076.8	HSD17B14	928	ENSG00000087076.8	OK	(Intercept)	-1.67965823536592	0.163360955013012	-10.2818830560346	1.15750019180716e-21	0	count	1.47723527119939e-20	0.5	MLH1
ENSG00000087076.8	HSD17B14	928	ENSG00000087076.8	OK	gene_idMLH1	-0.302220104300521	0.290300049457619	-1.04106115333143	0.298618618766303	-0.410326468745505	count	0.461787170154341	0.5	MLH1
ENSG00000087077.13	TRIP6	3523	ENSG00000087077.13	OK	(Intercept)	-0.416496559467567	0.0902699913180823	-4.61389829982333	5.68804310081654e-06	0	count	1.44785462164331e-05	0.5	MLH1
ENSG00000087077.13	TRIP6	3523	ENSG00000087077.13	OK	gene_idMLH1	0.0227787341608473	0.144407356100516	0.157739430843065	0.874759785117265	0.0323772713493109	count	0.932540309778635	0.5	MLH1
ENSG00000087086.14	FTL	4535	ENSG00000087086.14	OK	(Intercept)	0.31719671531393	0.0722553193201868	4.3899427515963	1.53391002769166e-05	0	count	3.80748446556377e-05	0.5	MLH1
ENSG00000087086.14	FTL	4535	ENSG00000087086.14	OK	gene_idMLH1	0.00875939391865351	0.116085067424946	0.0754566811473561	0.939897645689329	0.012546173467394	count	0.969022085934926	0.5	MLH1
ENSG00000087087.19	SRRT	2216	ENSG00000087087.19	OK	(Intercept)	-1.01120366739636	0.120213507708311	-8.41173081688934	1.28349811099048e-15	0	count	6.52620856225918e-15	0.5	MLH1
ENSG00000087087.19	SRRT	2216	ENSG00000087087.19	OK	gene_idMLH1	0.0551782621155981	0.190432537629454	0.289752280794391	0.772189957847954	0.0775318725472999	count	0.869240779852295	0.5	MLH1
ENSG00000087088.19	BAX	1436	ENSG00000087088.19	OK	(Intercept)	-1.38589711683777	0.145668708838969	-9.51403446823866	4.22827586763643e-19	0	count	3.14200289262124e-18	0.5	MLH1
ENSG00000087088.19	BAX	1436	ENSG00000087088.19	OK	gene_idMLH1	-0.282323663973619	0.257111847881129	-1.09805777641234	0.272989602264662	-0.389325673790684	count	0.431374748072228	0.5	MLH1
ENSG00000087095.12	NLK	3418	ENSG00000087095.12	OK	(Intercept)	-0.389283995940461	0.0854318124923629	-4.55666319821156	7.35705813165288e-06	0	count	1.86001424572239e-05	0.5	MLH1
ENSG00000087095.12	NLK	3418	ENSG00000087095.12	OK	gene_idMLH1	-0.219545208405219	0.147641847831831	-1.4870120608033	0.137978150890211	-0.311594326882522	count	0.248098908577962	0.5	MLH1
ENSG00000087111.20	PIGS	2435	ENSG00000087111.20	OK	(Intercept)	-0.79811045046968	0.103587200038289	-7.70472075869096	1.59181440139205e-13	0	count	7.11099133679673e-13	0.5	MLH1
ENSG00000087111.20	PIGS	2435	ENSG00000087111.20	OK	gene_idMLH1	0.360429503246218	0.150552926041111	2.39403851339161	0.0172286930919042	0.510471057390817	count	0.036624667704503	0.5	MLH1
ENSG00000087152.15	ATXN7L3	942	ENSG00000087152.15	OK	(Intercept)	-1.704350847956	0.19538350589605	-8.72310505505393	1.41356260983563e-16	0	count	7.74797922091754e-16	0.5	MLH1
ENSG00000087152.15	ATXN7L3	942	ENSG00000087152.15	OK	gene_idMLH1	-0.177444033152878	0.332999151245811	-0.532866322598804	0.594489160837336	-0.241473307752567	count	0.743087670307292	0.5	MLH1
ENSG00000087157.18	PGS1	1264	ENSG00000087157.18	OK	(Intercept)	-1.83788224058083	0.163194336152453	-11.2619241813877	4.51752351395013e-25	0	count	1.53672119486523e-23	0.5	MLH1
ENSG00000087157.18	PGS1	1264	ENSG00000087157.18	OK	gene_idMLH1	0.169661459769469	0.249967353429028	0.678734472490386	0.497787662321288	0.231398700507631	count	0.66267639321993	0.5	MLH1
ENSG00000087191.12	PSMC5	4239	ENSG00000087191.12	OK	(Intercept)	0.0535070695974693	0.0682916610245196	0.783508100326597	0.433897650511799	0	count	0.60406482768949	0.5	MLH1
ENSG00000087191.12	PSMC5	4239	ENSG00000087191.12	OK	gene_idMLH1	-0.143542481452789	0.115112672304542	-1.24697375692081	0.213302263131246	-0.204998499209913	count	0.355549285895354	0.5	MLH1
ENSG00000087206.16	UIMC1	2875	ENSG00000087206.16	OK	(Intercept)	-0.631056360927374	0.0957892674168033	-6.5879652068064	1.78974239786755e-10	0	count	6.55310660473018e-10	0.5	MLH1
ENSG00000087206.16	UIMC1	2875	ENSG00000087206.16	OK	gene_idMLH1	-0.0325810805430728	0.155875694463911	-0.209019633594102	0.834563457034557	-0.0461233550520645	count	0.908708275654734	0.5	MLH1
ENSG00000087245.12	MMP2	3132	ENSG00000087245.12	OK	(Intercept)	-0.263331587147167	0.113194400353894	-2.32636584781474	0.0206116702603248	0	count	0.0434966871209042	0.5	MLH1
ENSG00000087245.12	MMP2	3132	ENSG00000087245.12	OK	gene_idMLH1	-0.152126225168871	0.191333463271904	-0.795084260575396	0.427142968061618	-0.21643001251656	count	0.597615349574436	0.5	MLH1
ENSG00000087253.12	LPCAT2	1862	ENSG00000087253.12	OK	(Intercept)	-1.26609591702515	0.150183570526287	-8.43032238871653	1.12664621613088e-15	0	count	5.75092551619672e-15	0.5	MLH1
ENSG00000087253.12	LPCAT2	1862	ENSG00000087253.12	OK	gene_idMLH1	0.123968232110536	0.233103614926984	0.53181600014812	0.595215653059282	0.17307493057939	count	0.743627167645149	0.5	MLH1
ENSG00000087263.16	OGFOD1	3280	ENSG00000087263.16	OK	(Intercept)	-0.375950465223597	0.0800951155346965	-4.69380014890844	3.95462124450288e-06	0	count	1.01656798242642e-05	0.5	MLH1
ENSG00000087263.16	OGFOD1	3280	ENSG00000087263.16	OK	gene_idMLH1	-0.143647605862683	0.135012449456735	-1.06395822341343	0.28813506525162	-0.204044093546848	count	0.449469469426145	0.5	MLH1
ENSG00000087266.15	SH3BP2	1164	ENSG00000087266.15	OK	(Intercept)	-1.54308270036018	0.148394703908346	-10.398502505273	4.62978177334669e-22	0	count	6.57927755677344e-21	0.5	MLH1
ENSG00000087266.15	SH3BP2	1164	ENSG00000087266.15	OK	gene_idMLH1	-0.675184417370215	0.301695270307753	-2.23796818783892	0.0258981002787515	-0.913198054027107	count	0.0540844534409694	0.5	MLH1
ENSG00000087269.15	NOP14	1437	ENSG00000087269.15	OK	(Intercept)	-1.75564414234385	0.173625390083645	-10.1116786058655	4.36866207733547e-21	0	count	4.83529928069995e-20	0.5	MLH1
ENSG00000087269.15	NOP14	1437	ENSG00000087269.15	OK	gene_idMLH1	0.355687348127125	0.252662059471959	1.40775923726134	0.160155192580247	0.48933028206636	count	0.281252064926576	0.5	MLH1
ENSG00000087274.16	ADD1	4966	ENSG00000087274.16	OK	(Intercept)	0.381321243475029	0.0622999828633594	6.12072790310984	2.67284499832574e-09	0	count	8.9276945958046e-09	0.5	MLH1
ENSG00000087274.16	ADD1	4966	ENSG00000087274.16	OK	gene_idMLH1	-0.0606144901472185	0.102269515396715	-0.592693628322067	0.553797103541523	-0.0868368234893813	count	0.710388857459198	0.5	MLH1
ENSG00000087299.11	L2HGDH	667	ENSG00000087299.11	OK	(Intercept)	-2.06102579189504	0.18809043299598	-10.9576322360802	5.34912868925479e-24	0	count	1.33590380926507e-22	0.5	MLH1
ENSG00000087299.11	L2HGDH	667	ENSG00000087299.11	OK	gene_idMLH1	-0.22623419732258	0.325782181797536	-0.694433919234963	0.487904715906878	-0.299959418963388	count	0.653912682076815	0.5	MLH1
ENSG00000087301.8	TXNDC16	499	ENSG00000087301.8	OK	(Intercept)	-2.44879132290373	0.218531937632405	-11.2056450395039	7.1512477873724e-25	0	count	2.2998790081188e-23	0.5	MLH1
ENSG00000087301.8	TXNDC16	499	ENSG00000087301.8	OK	gene_idMLH1	0.0874233615323804	0.342861148361059	0.254981825588231	0.798897917300899	0.113542333140333	count	0.886493712395351	0.5	MLH1
ENSG00000087302.8	C14orf166	2006	ENSG00000087302.8	OK	(Intercept)	-0.893420623719627	0.107381617429897	-8.32005184037101	2.43448662757995e-15	0	count	1.21461062750293e-14	0.5	MLH1
ENSG00000087302.8	C14orf166	2006	ENSG00000087302.8	OK	gene_idMLH1	-0.248707044418673	0.187390581273281	-1.32721208680158	0.185367285135009	-0.349124473567214	count	0.317390460077458	0.5	MLH1
ENSG00000087338.4	GMCL1	2656	ENSG00000087338.4	OK	(Intercept)	-0.758501307596458	0.10774118241702	-7.04003140285416	1.14236395402534e-11	0	count	4.54613396134221e-11	0.5	MLH1
ENSG00000087338.4	GMCL1	2656	ENSG00000087338.4	OK	gene_idMLH1	-0.0246812801700735	0.17489103004822	-0.14112376239804	0.887859334958328	-0.0348541401748223	count	0.939991517977506	0.5	MLH1
ENSG00000087365.15	SF3B2	4351	ENSG00000087365.15	OK	(Intercept)	-0.0999254771177328	0.0786175523552884	-1.27103266540466	0.204623212510646	0	count	0.343865869625834	0.5	MLH1
ENSG00000087365.15	SF3B2	4351	ENSG00000087365.15	OK	gene_idMLH1	0.136452788545999	0.121581375280153	1.12231654093053	0.262553793168926	0.194847008419741	count	0.418640178573281	0.5	MLH1
ENSG00000087448.9	KLHL42	1963	ENSG00000087448.9	OK	(Intercept)	-1.02378244960322	0.114892889032909	-8.91075555868368	3.65506264830357e-17	0	count	2.11423733845301e-16	0.5	MLH1
ENSG00000087448.9	KLHL42	1963	ENSG00000087448.9	OK	gene_idMLH1	-0.0738934727405697	0.189395319625766	-0.390154692769487	0.696676957373226	-0.103612287447364	count	0.818886029107667	0.5	MLH1
ENSG00000087460.24	GNAS	6444	ENSG00000087460.24	OK	(Intercept)	1.12148238880229	0.0415403674485747	26.997411377996	3.9662576876219e-85	0	count	8.32832352419165e-83	0.5	MLH1
ENSG00000087460.24	GNAS	6444	ENSG00000087460.24	OK	gene_idMLH1	0.0344192027412737	0.0662187321006703	0.519780455611069	0.603569353262843	0.0494978944515522	count	0.750138197662272	0.5	MLH1
ENSG00000087470.17	DNM1L	3705	ENSG00000087470.17	OK	(Intercept)	-0.356277699426845	0.0813846731370006	-4.37770019456978	1.61753722914094e-05	0	count	4.01009235570105e-05	0.5	MLH1
ENSG00000087470.17	DNM1L	3705	ENSG00000087470.17	OK	gene_idMLH1	0.0549331938916877	0.128933164767278	0.426059454841127	0.670345690173644	0.0781657448751436	count	0.800079062529345	0.5	MLH1
ENSG00000087502.17	ERGIC2	3451	ENSG00000087502.17	OK	(Intercept)	-0.287284826775899	0.0845766267675363	-3.39674018408795	0.000766339453724994	0	count	0.00175726132142187	0.5	MLH1
ENSG00000087502.17	ERGIC2	3451	ENSG00000087502.17	OK	gene_idMLH1	0.0337963424299465	0.134849377474298	0.250622902848683	0.802263552080527	0.0481270947389892	count	0.888605849500742	0.5	MLH1
ENSG00000087586.17	AURKA	1580	ENSG00000087586.17	OK	(Intercept)	-0.986511054803316	0.15756653688022	-6.26091728825168	1.20604668732082e-09	0	count	4.14238857736701e-09	0.5	MLH1
ENSG00000087586.17	AURKA	1580	ENSG00000087586.17	OK	gene_idMLH1	0.466912983234709	0.222832849267667	2.09535077422025	0.0369109415675657	0.659486807624982	count	0.0756036641944663	0.5	MLH1
ENSG00000087842.10	PIR	1883	ENSG00000087842.10	OK	(Intercept)	-1.20357556004381	0.141137798359854	-8.52766285169827	5.67746055105163e-16	0	count	2.96104482079921e-15	0.5	MLH1
ENSG00000087842.10	PIR	1883	ENSG00000087842.10	OK	gene_idMLH1	0.0839207309812381	0.221665747547156	0.378591333617681	0.705237788749528	0.117322433362046	count	0.824882936005867	0.5	MLH1
ENSG00000087884.14	AAMDC	1472	ENSG00000087884.14	OK	(Intercept)	-1.4419865834888	0.147105707825672	-9.80238363828568	4.74217737139905e-20	0	count	4.18330924364605e-19	0.5	MLH1
ENSG00000087884.14	AAMDC	1472	ENSG00000087884.14	OK	gene_idMLH1	-0.188493869339759	0.251629300164135	-0.749093484808034	0.454341023605961	-0.259847617610639	count	0.623375307229292	0.5	MLH1
ENSG00000087903.12	RFX2	3140	ENSG00000087903.12	OK	(Intercept)	-0.38928399141577	0.0972043684598193	-4.00479934784706	7.69221675132986e-05	0	count	0.000184402563344498	0.5	MLH1
ENSG00000087903.12	RFX2	3140	ENSG00000087903.12	OK	gene_idMLH1	-0.106216525920192	0.16189277243179	-0.65609183365455	0.512227832625275	-0.150888516633204	count	0.675402396153818	0.5	MLH1
ENSG00000087995.15	METTL2A	1979	ENSG00000087995.15	OK	(Intercept)	-1.07574218853393	0.131651497583524	-8.17113521896278	6.82222001965801e-15	0	count	3.30672786339681e-14	0.5	MLH1
ENSG00000087995.15	METTL2A	1979	ENSG00000087995.15	OK	gene_idMLH1	-0.324214605682776	0.235721708203208	-1.37541259205232	0.169947925350371	-0.452090093163972	count	0.295435678370527	0.5	MLH1
ENSG00000088035.15	ALG6	810	ENSG00000088035.15	OK	(Intercept)	-2.02593447208375	0.202005731389904	-10.0290940170077	8.2886470058547e-21	0	count	8.59650607309952e-20	0.5	MLH1
ENSG00000088035.15	ALG6	810	ENSG00000088035.15	OK	gene_idMLH1	-0.192332645645551	0.345974578605461	-0.555915542756919	0.578649921035621	-0.256070985611146	count	0.730568492293663	0.5	MLH1
ENSG00000088038.17	CNOT3	1834	ENSG00000088038.17	OK	(Intercept)	-1.15912379747298	0.120692208818138	-9.60396539945324	2.14511526245726e-19	0	count	1.67606266274408e-18	0.5	MLH1
ENSG00000088038.17	CNOT3	1834	ENSG00000088038.17	OK	gene_idMLH1	-0.183674582903794	0.206121188031132	-0.891099962397133	0.373532736389188	-0.256029771756143	count	0.54391830995743	0.5	MLH1
ENSG00000088179.8	PTPN4	3151	ENSG00000088179.8	OK	(Intercept)	-0.549043215270374	0.0944756513518261	-5.81147848587721	1.47408952071597e-08	0	count	4.61444030953151e-08	0.5	MLH1
ENSG00000088179.8	PTPN4	3151	ENSG00000088179.8	OK	gene_idMLH1	-0.0868146566180217	0.156373162295771	-0.555176191000197	0.579154891438035	-0.123021659073785	count	0.730975089252511	0.5	MLH1
ENSG00000088205.12	DDX18	3701	ENSG00000088205.12	OK	(Intercept)	-0.382595005692909	0.0953376643168819	-4.01305201290904	7.44034056004685e-05	0	count	0.000178484272031797	0.5	MLH1
ENSG00000088205.12	DDX18	3701	ENSG00000088205.12	OK	gene_idMLH1	0.226962311434887	0.143680329212504	1.57963384882846	0.115160498162154	0.323198516090586	count	0.212502329387884	0.5	MLH1
ENSG00000088247.17	KHSRP	4800	ENSG00000088247.17	OK	(Intercept)	0.208888518812347	0.0674138390752941	3.09859995629444	0.00211358465355562	0	count	0.00475274532657618	0.5	MLH1
ENSG00000088247.17	KHSRP	4800	ENSG00000088247.17	OK	gene_idMLH1	-0.131259531686936	0.113182738556136	-1.15971333934313	0.247014204869437	-0.187739508583178	count	0.399284214455933	0.5	MLH1
ENSG00000088256.8	GNA11	5232	ENSG00000088256.8	OK	(Intercept)	0.333617445517263	0.0601999682908032	5.54182095089625	6.18239288910283e-08	0	count	1.83093807696574e-07	0.5	MLH1
ENSG00000088256.8	GNA11	5232	ENSG00000088256.8	OK	gene_idMLH1	0.133692782002397	0.093173037125257	1.4348870244797	0.152277934323891	0.191593277522696	count	0.269661594290831	0.5	MLH1
ENSG00000088280.18	ASAP3	1013	ENSG00000088280.18	OK	(Intercept)	-1.89672274060376	0.178696533370695	-10.6142111703372	8.39044423614355e-23	0	count	1.46714580961661e-21	0.5	MLH1
ENSG00000088280.18	ASAP3	1013	ENSG00000088280.18	OK	gene_idMLH1	-0.631699305429883	0.35739289647148	-1.76752059614675	0.078076534280335	-0.834065777989279	count	0.150769650904795	0.5	MLH1
ENSG00000088298.12	EDEM2	1990	ENSG00000088298.12	OK	(Intercept)	-1.03652147538065	0.120960056460001	-8.5691219541007	4.23402750292257e-16	0	count	2.22889642384997e-15	0.5	MLH1
ENSG00000088298.12	EDEM2	1990	ENSG00000088298.12	OK	gene_idMLH1	0.117537341780236	0.188098988621426	0.624869610632491	0.532493747807192	0.165176954301802	count	0.692649084603263	0.5	MLH1
ENSG00000088325.15	TPX2	3898	ENSG00000088325.15	OK	(Intercept)	0.615582883372352	0.0943629870392332	6.52356292108908	2.62051037267113e-10	0	count	9.47870110248645e-10	0.5	MLH1
ENSG00000088325.15	TPX2	3898	ENSG00000088325.15	OK	gene_idMLH1	0.121060277930707	0.146587803903758	0.825855048692787	0.40949028694436	0.173768757730213	count	0.580343171299614	0.5	MLH1
ENSG00000088356.5	PDRG1	409	ENSG00000088356.5	OK	(Intercept)	-2.90832365228199	0.309818850771997	-9.38717461844276	1.0947571805781e-18	0	count	7.63318564376236e-18	0.5	MLH1
ENSG00000088356.5	PDRG1	409	ENSG00000088356.5	OK	gene_idMLH1	0.179230910785704	0.473256090275341	0.378718656703238	0.705143319374105	0.221437809669779	count	0.824828608727715	0.5	MLH1
ENSG00000088367.21	EPB41L1	2917	ENSG00000088367.21	OK	(Intercept)	-0.572948735987972	0.0894929328696278	-6.40216738479939	5.33702380455191e-10	0	count	1.88559051888319e-09	0.5	MLH1
ENSG00000088367.21	EPB41L1	2917	ENSG00000088367.21	OK	gene_idMLH1	-0.104873339650648	0.148983520456515	-0.703925771986697	0.481981489294699	-0.148523173680184	count	0.648623095694086	0.5	MLH1
ENSG00000088387.18	DOCK9	3376	ENSG00000088387.18	OK	(Intercept)	-0.409623678427304	0.101632937377424	-4.03042250866099	6.93555111853694e-05	0	count	0.00016662007496486	0.5	MLH1
ENSG00000088387.18	DOCK9	3376	ENSG00000088387.18	OK	gene_idMLH1	0.245480294929554	0.152378245058209	1.61099305767552	0.108148984749272	0.349485723080896	count	0.201194686844127	0.5	MLH1
ENSG00000088448.14	ANKRD10	4642	ENSG00000088448.14	OK	(Intercept)	0.396729868828363	0.0675541792839784	5.8727657272043	1.05650663214068e-08	0	count	3.35047859462079e-08	0.5	MLH1
ENSG00000088448.14	ANKRD10	4642	ENSG00000088448.14	OK	gene_idMLH1	-0.0347801569310284	0.110001437018376	-0.316179114325737	0.752068902258107	-0.0498361079795365	count	0.856170383061093	0.5	MLH1
ENSG00000088451.10	TGDS	641	ENSG00000088451.10	OK	(Intercept)	-2.34870786434679	0.21058178899688	-11.1534234538276	1.09420235286857e-24	0	count	3.33906709013623e-23	0.5	MLH1
ENSG00000088451.10	TGDS	641	ENSG00000088451.10	OK	gene_idMLH1	-0.968171542051506	0.480200218854907	-2.01618305039557	0.0446007107375075	-1.18912118647492	count	0.0902460041766978	0.5	MLH1
ENSG00000088538.12	DOCK3	2734	ENSG00000088538.12	OK	(Intercept)	-0.495390500426358	0.0929597925790028	-5.32908353905099	1.84585483539503e-07	0	count	5.24484162713229e-07	0.5	MLH1
ENSG00000088538.12	DOCK3	2734	ENSG00000088538.12	OK	gene_idMLH1	-0.370483799809606	0.169130273712013	-2.19052326752837	0.0291941211605294	-0.524086775732208	count	0.0606048277087499	0.5	MLH1
ENSG00000088682.13	COQ9	1249	ENSG00000088682.13	OK	(Intercept)	-1.60904066815198	0.152731446993343	-10.5350973871289	1.57283063083007e-22	0	count	2.54439302944113e-21	0.5	MLH1
ENSG00000088682.13	COQ9	1249	ENSG00000088682.13	OK	gene_idMLH1	0.148459252118852	0.235374952842524	0.630735132714727	0.528655640362824	0.204675610286885	count	0.689418239811933	0.5	MLH1
ENSG00000088756.12	ARHGAP28	1712	ENSG00000088756.12	OK	(Intercept)	-0.998781147397807	0.131680070428669	-7.58490745141913	3.50564111388432e-13	0	count	1.53460771677332e-12	0.5	MLH1
ENSG00000088756.12	ARHGAP28	1712	ENSG00000088756.12	OK	gene_idMLH1	0.150001272470645	0.202842078524744	0.739497808154962	0.460136924159462	0.211084564314938	count	0.628735368904587	0.5	MLH1
ENSG00000088766.11	CRLS1	2080	ENSG00000088766.11	OK	(Intercept)	-1.21884301764368	0.122006993178254	-9.98994390315747	1.12183964418914e-20	0	count	1.12884536995569e-19	0.5	MLH1
ENSG00000088766.11	CRLS1	2080	ENSG00000088766.11	OK	gene_idMLH1	0.204548705716924	0.185038838422763	1.10543660704131	0.269785593151986	0.286341176499349	count	0.427498400132175	0.5	MLH1
ENSG00000088808.16	PPP1R13B	1610	ENSG00000088808.16	OK	(Intercept)	-1.36787861133508	0.160205119151244	-8.5382952715994	5.26644331854301e-16	0	count	2.75310759217154e-15	0.5	MLH1
ENSG00000088808.16	PPP1R13B	1610	ENSG00000088808.16	OK	gene_idMLH1	0.202761408195771	0.243085893857419	0.834114250638912	0.404827377595696	0.28248323234122	count	0.575717772940906	0.5	MLH1
ENSG00000088812.17	ATRN	3074	ENSG00000088812.17	OK	(Intercept)	-0.59743975596373	0.0907492869992389	-6.58340991669434	1.83883230492688e-10	0	count	6.72642435837172e-10	0.5	MLH1
ENSG00000088812.17	ATRN	3074	ENSG00000088812.17	OK	gene_idMLH1	0.125469733494017	0.140793090410977	0.891163999083829	0.373498437733702	0.177974706800089	count	0.543880712124769	0.5	MLH1
ENSG00000088826.17	SMOX	360	ENSG00000088826.17	OK	(Intercept)	-2.39749802851624	0.20339196871455	-11.7875747192408	5.91481567282998e-27	0	count	3.00389253989908e-25	0.5	MLH1
ENSG00000088826.17	SMOX	360	ENSG00000088826.17	OK	gene_idMLH1	-0.919381377882471	0.454798222059712	-2.02151489009507	0.0440432216743954	-1.1255536100757	count	0.0891973559825659	0.5	MLH1
ENSG00000088832.16	FKBP1A	4745	ENSG00000088832.16	OK	(Intercept)	0.140159186662519	0.0727655388954036	1.92617534055496	0.0549517532342778	0	count	0.109509516823073	0.5	MLH1
ENSG00000088832.16	FKBP1A	4745	ENSG00000088832.16	OK	gene_idMLH1	0.137530181585002	0.1124953973404	1.22254052020324	0.222386410572069	0.196815797337977	count	0.367589172123869	0.5	MLH1
ENSG00000088833.17	NSFL1C	2993	ENSG00000088833.17	OK	(Intercept)	-0.451587876896534	0.0957758254529765	-4.71505074230086	3.58721099177229e-06	0	count	9.24562914569758e-06	0.5	MLH1
ENSG00000088833.17	NSFL1C	2993	ENSG00000088833.17	OK	gene_idMLH1	0.0250802300485459	0.15310889752143	0.16380648319302	0.869984994826768	0.0356304002368629	count	0.92973827504837	0.5	MLH1
ENSG00000088836.12	SLC4A11	612	ENSG00000088836.12	OK	(Intercept)	-2.17435447720203	0.20815957664792	-10.4456134674011	3.19284896529958e-22	0	count	4.74170930856064e-21	0.5	MLH1
ENSG00000088836.12	SLC4A11	612	ENSG00000088836.12	OK	gene_idMLH1	-0.449377748636776	0.389430894442378	-1.15393451071784	0.249372275561398	-0.583610451916555	count	0.40227040036988	0.5	MLH1
ENSG00000088854.12	C20orf194	2516	ENSG00000088854.12	OK	(Intercept)	-0.589209257336987	0.111332016987865	-5.29236129262985	2.2219398158205e-07	0	count	6.27153723851885e-07	0.5	MLH1
ENSG00000088854.12	C20orf194	2516	ENSG00000088854.12	OK	gene_idMLH1	-0.366816147943776	0.202302457987243	-1.81320657985731	0.0707194880735606	-0.517928187941552	count	0.137882358764568	0.5	MLH1
ENSG00000088881.20	EBF4	1004	ENSG00000088881.20	OK	(Intercept)	-2.13513376404871	0.197651980900706	-10.8024910973259	1.86426698861898e-23	0	count	3.96157402348265e-22	0.5	MLH1
ENSG00000088881.20	EBF4	1004	ENSG00000088881.20	OK	gene_idMLH1	0.253338882939248	0.295692619963573	0.85676430805225	0.392204504051131	0.340089358731816	count	0.562966236837429	0.5	MLH1
ENSG00000088888.17	MAVS	4403	ENSG00000088888.17	OK	(Intercept)	-0.0133329485241612	0.0744947648397725	-0.178978328917992	0.858065898712313	0	count	0.922743215677406	0.5	MLH1
ENSG00000088888.17	MAVS	4403	ENSG00000088888.17	OK	gene_idMLH1	0.0214895628637908	0.119218206948746	0.18025403513265	0.857065136458626	0.0306951331684326	count	0.922150455961143	0.5	MLH1
ENSG00000088899.14	LZTS3	459	ENSG00000088899.14	OK	(Intercept)	-2.68518010096795	0.260807184596199	-10.2956523422671	1.03907811290203e-21	0	count	1.34296076477425e-20	0.5	MLH1
ENSG00000088899.14	LZTS3	459	ENSG00000088899.14	OK	gene_idMLH1	0.0614478751292771	0.412372345357069	0.149010659471042	0.881637357141948	0.0776145803195299	count	0.936412808025151	0.5	MLH1
ENSG00000088930.7	XRN2	5078	ENSG00000088930.7	OK	(Intercept)	0.252216595573047	0.0593388243555384	4.25044813934717	2.78875092942888e-05	0	count	6.82930999383916e-05	0.5	MLH1
ENSG00000088930.7	XRN2	5078	ENSG00000088930.7	OK	gene_idMLH1	-0.0665461260477714	0.0975905718619347	-0.681890932475699	0.495792082244409	-0.0952404963085665	count	0.660895129416678	0.5	MLH1
ENSG00000088970.15	KIZ	986	ENSG00000088970.15	OK	(Intercept)	-1.89672274060376	0.177279714220197	-10.6990399265189	4.26689859703213e-23	0	count	8.1413395297952e-22	0.5	MLH1
ENSG00000088970.15	KIZ	986	ENSG00000088970.15	OK	gene_idMLH1	-0.139222820332935	0.298406215216414	-0.466554693681451	0.64113012997388	-0.187454152100561	count	0.778680736714258	0.5	MLH1
ENSG00000088986.10	DYNLL1	5323	ENSG00000088986.10	OK	(Intercept)	0.554804687110535	0.0578600709331083	9.58873154082272	2.40701587792697e-19	0	count	1.86458440596826e-18	0.5	MLH1
ENSG00000088986.10	DYNLL1	5323	ENSG00000088986.10	OK	gene_idMLH1	-0.0343846342770325	0.094204694007171	-0.364999161022859	0.715348708947344	-0.0493184379612356	count	0.831660030868007	0.5	MLH1
ENSG00000089006.16	SNX5	2471	ENSG00000089006.16	OK	(Intercept)	-0.720401467608339	0.102401473440469	-7.03506935402784	1.17821562195223e-11	0	count	4.68426935470357e-11	0.5	MLH1
ENSG00000089006.16	SNX5	2471	ENSG00000089006.16	OK	gene_idMLH1	-0.355768249514489	0.185360687736273	-1.91932957230213	0.0558153525383563	-0.500904108156282	count	0.111086445904322	0.5	MLH1
ENSG00000089009.15	RPL6	3346	ENSG00000089009.15	OK	(Intercept)	-0.43740324292681	0.0918804520346384	-4.76056912260196	2.90760320379094e-06	0	count	7.53771623417646e-06	0.5	MLH1
ENSG00000089009.15	RPL6	3346	ENSG00000089009.15	OK	gene_idMLH1	-0.0115772613113635	0.148542628390967	-0.0779389824777561	0.937924404760187	-0.0164462771741889	count	0.967973489855307	0.5	MLH1
ENSG00000089022.13	MAPKAPK5	1138	ENSG00000089022.13	OK	(Intercept)	-2.21517647172229	0.199426438713693	-11.10773719879	1.58632024260453e-24	0	count	4.62325820221805e-23	0.5	MLH1
ENSG00000089022.13	MAPKAPK5	1138	ENSG00000089022.13	OK	gene_idMLH1	-0.072083517495285	0.328556814673176	-0.219394376485505	0.826480153068555	-0.094971308322745	count	0.903693195449051	0.5	MLH1
ENSG00000089041.16	P2RX7	410	ENSG00000089041.16	OK	(Intercept)	-2.75417297245481	0.278446241473032	-9.89121978405858	2.40006979337621e-20	0	count	2.24879355901271e-19	0.5	MLH1
ENSG00000089041.16	P2RX7	410	ENSG00000089041.16	OK	gene_idMLH1	0.466912983237672	0.393782412306542	1.18571314676746	0.236599122639863	0.598631391343683	count	0.386067716574377	0.5	MLH1
ENSG00000089048.14	ESF1	2786	ENSG00000089048.14	OK	(Intercept)	-0.518032974389773	0.101618091801151	-5.09784198077122	5.8349632161258e-07	0	count	1.59168200282607e-06	0.5	MLH1
ENSG00000089048.14	ESF1	2786	ENSG00000089048.14	OK	gene_idMLH1	-0.218629591348576	0.1755595115645	-1.24533036917371	0.213904696342528	-0.30960688502161	count	0.35636365525018	0.5	MLH1
ENSG00000089050.15	RBBP9	1156	ENSG00000089050.15	OK	(Intercept)	-1.78231238942601	0.168273622255455	-10.5917514910346	1.0031267105334e-22	0	count	1.71749350469913e-21	0.5	MLH1
ENSG00000089050.15	RBBP9	1156	ENSG00000089050.15	OK	gene_idMLH1	0.466912983237345	0.237974846924762	1.96202661445546	0.0506098581979293	0.6430977094859	count	0.101504795573168	0.5	MLH1
ENSG00000089053.12	ANAPC5	3051	ENSG00000089053.12	OK	(Intercept)	-0.572948731529562	0.0974966543086083	-5.87659890067606	1.03463422431683e-08	0	count	3.28402197504132e-08	0.5	MLH1
ENSG00000089053.12	ANAPC5	3051	ENSG00000089053.12	OK	gene_idMLH1	0.221342391338072	0.147166873556726	1.50402319481738	0.133543547002562	0.314329136707554	count	0.24132793510965	0.5	MLH1
ENSG00000089057.14	SLC23A2	3045	ENSG00000089057.14	OK	(Intercept)	-0.57294873599311	0.0910458044332551	-6.29297241712147	1.00351558527106e-09	0	count	3.46938708768965e-09	0.5	MLH1
ENSG00000089057.14	SLC23A2	3045	ENSG00000089057.14	OK	gene_idMLH1	-0.00956316062605421	0.147100153247157	-0.0650112213682484	0.948204912925039	-0.0135551718128961	count	0.973450513986235	0.5	MLH1
ENSG00000089060.11	SLC8B1	1393	ENSG00000089060.11	OK	(Intercept)	-1.56458890558108	0.166658469696386	-9.38799515219002	1.08806619972625e-18	0	count	7.58856988312611e-18	0.5	MLH1
ENSG00000089060.11	SLC8B1	1393	ENSG00000089060.11	OK	gene_idMLH1	-0.142852588383585	0.280857859831301	-0.508629484214506	0.611355993108337	-0.196020020131681	count	0.756098417665533	0.5	MLH1
ENSG00000089063.14	TMEM230	2155	ENSG00000089063.14	OK	(Intercept)	-1.18853768267928	0.130504155450556	-9.10727845083504	8.70766771671312e-18	0	count	5.38724815492611e-17	0.5	MLH1
ENSG00000089063.14	TMEM230	2155	ENSG00000089063.14	OK	gene_idMLH1	-0.126861723509387	0.218796388761839	-0.579816349928318	0.562438963672501	-0.176834615400429	count	0.717496320163645	0.5	MLH1
ENSG00000089091.16	DZANK1	546	ENSG00000089091.16	OK	(Intercept)	-2.56001695801391	0.242578425090099	-10.5533579792311	1.36075243154017e-22	0	count	2.24308150187492e-21	0.5	MLH1
ENSG00000089091.16	DZANK1	546	ENSG00000089091.16	OK	gene_idMLH1	-0.420390211763571	0.449167972661346	-0.935930959798256	0.350001522591542	-0.522627834824533	count	0.519192353458102	0.5	MLH1
ENSG00000089094.18	KDM2B	2437	ENSG00000089094.18	OK	(Intercept)	-0.648298173706995	0.107769766865954	-6.01558482086504	4.8121825524034e-09	0	count	1.57228360496331e-08	0.5	MLH1
ENSG00000089094.18	KDM2B	2437	ENSG00000089094.18	OK	gene_idMLH1	-0.346193512401567	0.194431175650539	-1.78054528160545	0.0759179551262665	-0.488296377984984	count	0.147025430637851	0.5	MLH1
ENSG00000089123.15	TASP1	1745	ENSG00000089123.15	OK	(Intercept)	-1.08916520886607	0.127492114618806	-8.54300057789942	5.09408693097068e-16	0	count	2.66594346961943e-15	0.5	MLH1
ENSG00000089123.15	TASP1	1745	ENSG00000089123.15	OK	gene_idMLH1	-0.0304896201964917	0.207324462029181	-0.147062338414269	0.883173721751668	-0.0426987656557107	count	0.937301072932212	0.5	MLH1
ENSG00000089154.10	GCN1	2842	ENSG00000089154.10	OK	(Intercept)	-0.648298172574549	0.0962517653485861	-6.73544189269327	7.39901739343215e-11	0	count	2.78483161987254e-10	0.5	MLH1
ENSG00000089154.10	GCN1	2842	ENSG00000089154.10	OK	gene_idMLH1	-0.119136061272118	0.160969618378236	-0.740115199827213	0.45976276574004	-0.168455986303837	count	0.628396246501101	0.5	MLH1
ENSG00000089157.15	RPLP0	6020	ENSG00000089157.15	OK	(Intercept)	0.8834131872714	0.0478258591434187	18.4714546292258	1.23217131378978e-52	0	count	1.38850204691831e-50	0.5	MLH1
ENSG00000089157.15	RPLP0	6020	ENSG00000089157.15	OK	gene_idMLH1	-0.18571299991691	0.081732939735475	-2.27219283336635	0.0237258188613878	-0.266715698795618	count	0.0497583877243452	0.5	MLH1
ENSG00000089159.16	PXN	5488	ENSG00000089159.16	OK	(Intercept)	0.580579309799235	0.0602286890380317	9.63958072261253	1.63803261065966e-19	0	count	1.30643502733417e-18	0.5	MLH1
ENSG00000089159.16	PXN	5488	ENSG00000089159.16	OK	gene_idMLH1	-0.0346259549605086	0.098068521856438	-0.353079197127059	0.724257261229035	-0.0496718745352304	count	0.837597297333914	0.5	MLH1
ENSG00000089177.18	KIF16B	2111	ENSG00000089177.18	OK	(Intercept)	-0.860630808916984	0.128415172380245	-6.70194022220837	9.05429100671467e-11	0	count	3.38628782323243e-10	0.5	MLH1
ENSG00000089177.18	KIF16B	2111	ENSG00000089177.18	OK	gene_idMLH1	-0.352114443211577	0.232154334157525	-1.51672569236918	0.130305018063168	-0.493995667498862	count	0.236338326683252	0.5	MLH1
ENSG00000089195.14	TRMT6	1351	ENSG00000089195.14	OK	(Intercept)	-1.75564414234381	0.173444022018499	-10.1222522512569	4.02396740681355e-21	0	count	4.49216560658901e-20	0.5	MLH1
ENSG00000089195.14	TRMT6	1351	ENSG00000089195.14	OK	gene_idMLH1	0.384674885000338	0.250487914580729	1.53570237368223	0.125581332804658	0.529543224769461	count	0.22899608089986	0.5	MLH1
ENSG00000089220.4	PEBP1	4828	ENSG00000089220.4	OK	(Intercept)	0.140159186657525	0.0614563290548577	2.28063063337894	0.023215315189413	0	count	0.0487370338648143	0.5	MLH1
ENSG00000089220.4	PEBP1	4828	ENSG00000089220.4	OK	gene_idMLH1	0.0333899223340813	0.0979969841360046	0.340723978686337	0.733530854269624	0.0477631634786366	count	0.843771673430162	0.5	MLH1
ENSG00000089234.15	BRAP	1321	ENSG00000089234.15	OK	(Intercept)	-1.67965823536592	0.167245025787929	-10.0430983071256	7.43704415770381e-21	0	count	7.7968922829577e-20	0.5	MLH1
ENSG00000089234.15	BRAP	1321	ENSG00000089234.15	OK	gene_idMLH1	0.0491777825374107	0.265415182611867	0.185286244944497	0.853119749134213	0.0674198438219897	count	0.919817018963066	0.5	MLH1
ENSG00000089248.6	ERP29	2232	ENSG00000089248.6	OK	(Intercept)	-0.998781140664264	0.115317992073078	-8.6611041582421	2.20173782708288e-16	0	count	1.1858956666547e-15	0.5	MLH1
ENSG00000089248.6	ERP29	2232	ENSG00000089248.6	OK	gene_idMLH1	-0.0773885593129384	0.190302120575043	-0.406661570975093	0.684523413824031	-0.108583063356728	count	0.810208611330315	0.5	MLH1
ENSG00000089280.18	FUS	6062	ENSG00000089280.18	OK	(Intercept)	0.837251145508256	0.0543934464254014	15.3925003935265	1.4508829708388e-40	0	count	1.24632946446974e-38	0.5	MLH1
ENSG00000089280.18	FUS	6062	ENSG00000089280.18	OK	gene_idMLH1	0.088634015433338	0.0853088027696797	1.03897854096764	0.299584690884115	0.127344308522839	count	0.46291663203721	0.5	MLH1
ENSG00000089289.15	IGBP1	1870	ENSG00000089289.15	OK	(Intercept)	-1.15912379747298	0.12280010060746	-9.43911113866437	7.4223294634391e-19	0	count	5.3054178221893e-18	0.5	MLH1
ENSG00000089289.15	IGBP1	1870	ENSG00000089289.15	OK	gene_idMLH1	-0.301457618560178	0.218164668951161	-1.38178936126299	0.16798254194172	-0.419318359879377	count	0.292607555282413	0.5	MLH1
ENSG00000089327.14	FXYD5	4126	ENSG00000089327.14	OK	(Intercept)	-0.11002657319123	0.0811932375314196	-1.35511991560446	0.176317574029715	0	count	0.304570602740362	0.5	MLH1
ENSG00000089327.14	FXYD5	4126	ENSG00000089327.14	OK	gene_idMLH1	0.174141841143474	0.124205851532379	1.40204216625074	0.161854097902021	0.248685813545392	count	0.283745879848825	0.5	MLH1
ENSG00000089351.14	GRAMD1A	2187	ENSG00000089351.14	OK	(Intercept)	-1.21884301957574	0.118380070178265	-10.2960153490391	1.03612474575663e-21	0	count	1.33971030203441e-20	0.5	MLH1
ENSG00000089351.14	GRAMD1A	2187	ENSG00000089351.14	OK	gene_idMLH1	-0.0439126497973806	0.193318504736348	-0.22715181796626	0.820448072557431	-0.0612346774407102	count	0.899940770446044	0.5	MLH1
ENSG00000089486.16	CDIP1	692	ENSG00000089486.16	OK	(Intercept)	-2.62064157982734	0.300647995487726	-8.71664411258091	1.48049900088104e-16	0	count	8.10038227284514e-16	0.5	MLH1
ENSG00000089486.16	CDIP1	692	ENSG00000089486.16	OK	gene_idMLH1	0.259273618456154	0.449040864849843	0.577394261305937	0.564071692077684	0.333677949214544	count	0.718766883205196	0.5	MLH1
ENSG00000089597.16	GANAB	5091	ENSG00000089597.16	OK	(Intercept)	0.359342336755862	0.0620059677948951	5.795286317351	1.60897135159164e-08	0	count	5.01989669121227e-08	0.5	MLH1
ENSG00000089597.16	GANAB	5091	ENSG00000089597.16	OK	gene_idMLH1	-0.0333862275418381	0.100923451655083	-0.33080742874252	0.741002466234737	-0.0478266143585226	count	0.84885284165659	0.5	MLH1
ENSG00000089639.10	GMIP	709	ENSG00000089639.10	OK	(Intercept)	-2.34870786434541	0.253122097304244	-9.27895228966259	2.45100872761382e-18	0	count	1.6270599991047e-17	0.5	MLH1
ENSG00000089639.10	GMIP	709	ENSG00000089639.10	OK	gene_idMLH1	-0.17971418168906	0.431726695972495	-0.416268401666106	0.677487527910434	-0.232596630567292	count	0.805165079857481	0.5	MLH1
ENSG00000089682.16	RBM41	1195	ENSG00000089682.16	OK	(Intercept)	-1.67965823536592	0.166406419185638	-10.0937105887252	5.02297324926404e-21	0	count	5.47705669427591e-20	0.5	MLH1
ENSG00000089682.16	RBM41	1195	ENSG00000089682.16	OK	gene_idMLH1	-0.0686052531190148	0.273855294690382	-0.25051643860521	0.802345802222796	-0.0937704376940598	count	0.888653030422896	0.5	MLH1
ENSG00000089685.14	BIRC5	2965	ENSG00000089685.14	OK	(Intercept)	-0.0949129300414458	0.0946819627091478	-1.00243940161029	0.316874898293949	0	count	0.482650509337274	0.5	MLH1
ENSG00000089685.14	BIRC5	2965	ENSG00000089685.14	OK	gene_idMLH1	-0.10401655788418	0.157577082929076	-0.660099526851867	0.509656068340354	-0.148345188300117	count	0.673180950032958	0.5	MLH1
ENSG00000089693.10	MLF2	3025	ENSG00000089693.10	OK	(Intercept)	-0.589209256576245	0.0947065139387064	-6.22142270971539	1.51118744441417e-09	0	count	5.14967810995584e-09	0.5	MLH1
ENSG00000089693.10	MLF2	3025	ENSG00000089693.10	OK	gene_idMLH1	-0.162720790018622	0.160634862258408	-1.01298552338445	0.311818310245128	-0.230249513099633	count	0.476859120770256	0.5	MLH1
ENSG00000089737.16	DDX24	3362	ENSG00000089737.16	OK	(Intercept)	-0.409623679087921	0.093177315013773	-4.39617388660934	1.49295225100404e-05	0	count	3.70809547837068e-05	0.5	MLH1
ENSG00000089737.16	DDX24	3362	ENSG00000089737.16	OK	gene_idMLH1	0.146745454464108	0.143668688625626	1.02141570211238	0.307814901595911	0.20878405903612	count	0.472313490711124	0.5	MLH1
ENSG00000089775.11	ZBTB25	470	ENSG00000089775.11	OK	(Intercept)	-2.68518010096756	0.275829565778808	-9.73492487430027	7.93643363692552e-20	0	count	6.70143439166614e-19	0.5	MLH1
ENSG00000089775.11	ZBTB25	470	ENSG00000089775.11	OK	gene_idMLH1	-0.4493777486367	0.516029848979946	-0.870836734590064	0.38448411641996	-0.547282016504069	count	0.555104683247077	0.5	MLH1
ENSG00000089876.11	DHX32	1928	ENSG00000089876.11	OK	(Intercept)	-1.36787861133509	0.146736144471415	-9.32202911738328	1.77947091843988e-18	0	count	1.20385420632054e-17	0.5	MLH1
ENSG00000089876.11	DHX32	1928	ENSG00000089876.11	OK	gene_idMLH1	-0.0320781828816129	0.238736532174431	-0.134366460756727	0.893195716817036	-0.0445030680623345	count	0.943054301687652	0.5	MLH1
ENSG00000089902.9	RCOR1	2016	ENSG00000089902.9	OK	(Intercept)	-0.938883005816737	0.111652643575158	-8.40896351177515	1.30862297766765e-15	0	count	6.65015325966212e-15	0.5	MLH1
ENSG00000089902.9	RCOR1	2016	ENSG00000089902.9	OK	gene_idMLH1	-0.349848153289765	0.201691712852912	-1.73456880474261	0.0837624118641715	-0.489735524921118	count	0.160599573998068	0.5	MLH1
ENSG00000089916.17	GPATCH2L	1846	ENSG00000089916.17	OK	(Intercept)	-1.40424625550597	0.153950174024087	-9.12143337549111	7.84744138946775e-18	0	count	4.88322111085276e-17	0.5	MLH1
ENSG00000089916.17	GPATCH2L	1846	ENSG00000089916.17	OK	gene_idMLH1	0.215598554956448	0.232750791187527	0.926306432113225	0.354971983245399	0.300052443407916	count	0.52447558029269	0.5	MLH1
ENSG00000090006.17	LTBP4	1194	ENSG00000090006.17	OK	(Intercept)	-1.60904066815197	0.165483676815262	-9.72325911001013	8.6739787157173e-20	0	count	7.2706152850285e-19	0.5	MLH1
ENSG00000090006.17	LTBP4	1194	ENSG00000090006.17	OK	gene_idMLH1	-0.181782434751747	0.282441586731808	-0.643610726221979	0.520280393427569	-0.248630826580552	count	0.682298532939931	0.5	MLH1
ENSG00000090013.9	BLVRB	3131	ENSG00000090013.9	OK	(Intercept)	-0.572948735403628	0.103654402368193	-5.52749060641383	6.66205017354937e-08	0	count	1.96745880357071e-07	0.5	MLH1
ENSG00000090013.9	BLVRB	3131	ENSG00000090013.9	OK	gene_idMLH1	0.157490933731556	0.159321278787292	0.988511609562343	0.323635259073624	0.223543418076031	count	0.490299689823469	0.5	MLH1
ENSG00000090020.10	SLC9A1	1364	ENSG00000090020.10	OK	(Intercept)	-1.36787861133509	0.130971892266237	-10.4440623683935	3.23219369608661e-22	0	count	4.79267313929509e-21	0.5	MLH1
ENSG00000090020.10	SLC9A1	1364	ENSG00000090020.10	OK	gene_idMLH1	-0.0320781828816322	0.213088444615932	-0.150539288695122	0.880432256849544	-0.0445030680623613	count	0.935694659117093	0.5	MLH1
ENSG00000090054.13	SPTLC1	1820	ENSG00000090054.13	OK	(Intercept)	-1.20357556004382	0.138226476815884	-8.70727220839869	1.58320903595643e-16	0	count	8.63910084746087e-16	0.5	MLH1
ENSG00000090054.13	SPTLC1	1820	ENSG00000090054.13	OK	gene_idMLH1	-0.22623419732259	0.239415282956575	-0.944944677419046	0.345386939695754	-0.314624865257888	count	0.514219966169353	0.5	MLH1
ENSG00000090060.17	PAPOLA	4390	ENSG00000090060.17	OK	(Intercept)	-0.0133329484542365	0.0743123185615436	-0.179417742741999	0.857721162692621	0	count	0.922523841398821	0.5	MLH1
ENSG00000090060.17	PAPOLA	4390	ENSG00000090060.17	OK	gene_idMLH1	0.263165362195557	0.110872452776745	2.37358654566318	0.0181954176437493	0.376314420889792	count	0.0385989342624765	0.5	MLH1
ENSG00000090061.17	CCNK	1824	ENSG00000090061.17	OK	(Intercept)	-1.33278729152383	0.13053167342151	-10.2104512766033	2.02389880089532e-21	0	count	2.42744981866028e-20	0.5	MLH1
ENSG00000090061.17	CCNK	1824	ENSG00000090061.17	OK	gene_idMLH1	0.190659606609199	0.198741996601896	0.959332249192975	0.33810233959667	0.265886045619548	count	0.506278283779064	0.5	MLH1
ENSG00000090097.21	PCBP4	1740	ENSG00000090097.21	OK	(Intercept)	-1.25009557567871	0.129631105258946	-9.64348466505454	1.59026500974692e-19	0	count	1.27126133846673e-18	0.5	MLH1
ENSG00000090097.21	PCBP4	1740	ENSG00000090097.21	OK	gene_idMLH1	-0.27502436149202	0.228239111108016	-1.20498349365662	0.229083667465745	-0.381453614235983	count	0.376362684326647	0.5	MLH1
ENSG00000090263.15	MRPS33	1419	ENSG00000090263.15	OK	(Intercept)	-1.44198658348881	0.150643774717004	-9.57216178496389	2.72800854728514e-19	0	count	2.09343304215997e-18	0.5	MLH1
ENSG00000090263.15	MRPS33	1419	ENSG00000090263.15	OK	gene_idMLH1	-0.226234197322586	0.26092267173535	-0.8670545791132	0.38654984344897	-0.311602158530383	count	0.557193097951454	0.5	MLH1
ENSG00000090266.12	NDUFB2	2427	ENSG00000090266.12	OK	(Intercept)	-0.95057903595941	0.10936419599317	-8.6918669069608	1.76758748703281e-16	0	count	9.60258360620121e-16	0.5	MLH1
ENSG00000090266.12	NDUFB2	2427	ENSG00000090266.12	OK	gene_idMLH1	-0.043912648461538	0.178595483598342	-0.245877709653043	0.805931628300728	-0.0617201590908287	count	0.890937490563811	0.5	MLH1
ENSG00000090273.13	NUDC	3926	ENSG00000090273.13	OK	(Intercept)	-0.234175002833359	0.0791691572822518	-2.95790697883122	0.00332370634947833	0	count	0.00740129191570122	0.5	MLH1
ENSG00000090273.13	NUDC	3926	ENSG00000090273.13	OK	gene_idMLH1	-0.0671695024228459	0.130229112850461	-0.515779467068743	0.606358062303559	-0.0956546412502577	count	0.752274677099832	0.5	MLH1
ENSG00000090316.15	MAEA	1947	ENSG00000090316.15	OK	(Intercept)	-1.23434721871057	0.128664536996638	-9.59353095672996	2.32125145110044e-19	0	count	1.80317549302158e-18	0.5	MLH1
ENSG00000090316.15	MAEA	1947	ENSG00000090316.15	OK	gene_idMLH1	0.114692389648005	0.200246926169091	0.572754807487819	0.567205532779931	0.160263514000218	count	0.721330543435017	0.5	MLH1
ENSG00000090372.14	STRN4	626	ENSG00000090372.14	OK	(Intercept)	-2.21517647172224	0.226721810617545	-9.77046039676791	6.05222613385959e-20	0	count	5.22904003534616e-19	0.5	MLH1
ENSG00000090372.14	STRN4	626	ENSG00000090372.14	OK	gene_idMLH1	-0.765230698054413	0.477117071175496	-1.60386358880239	0.109712465386056	-0.971105877726776	count	0.203745053983201	0.5	MLH1
ENSG00000090432.6	MUL1	806	ENSG00000090432.6	OK	(Intercept)	-1.83788224058081	0.184520445335	-9.96031760732044	1.41002376271603e-20	0	count	1.38814958917816e-19	0.5	MLH1
ENSG00000090432.6	MUL1	806	ENSG00000090432.6	OK	gene_idMLH1	-0.143996099085566	0.311074599695891	-0.462898929151843	0.643745657219222	-0.194593071140026	count	0.780625487071398	0.5	MLH1
ENSG00000090470.14	PDCD7	1449	ENSG00000090470.14	OK	(Intercept)	-1.60904066815198	0.144239067704338	-11.1553734626891	1.07697804031914e-24	0	count	3.29366405785388e-23	0.5	MLH1
ENSG00000090470.14	PDCD7	1449	ENSG00000090470.14	OK	gene_idMLH1	0.23807141080851	0.216701757712036	1.09861319687527	0.272747523480819	0.328841802036407	count	0.431081384448952	0.5	MLH1
ENSG00000090487.10	SPG21	2594	ENSG00000090487.10	OK	(Intercept)	-0.748839402928871	0.112721400501738	-6.64327625096644	1.28715950395616e-10	0	count	4.7619791233335e-10	0.5	MLH1
ENSG00000090487.10	SPG21	2594	ENSG00000090487.10	OK	gene_idMLH1	-0.0343431895124841	0.18352462268843	-0.18713123617635	0.851674145373307	-0.0485033122984081	count	0.918934343995919	0.5	MLH1
ENSG00000090520.11	DNAJB11	3366	ENSG00000090520.11	OK	(Intercept)	-0.389283995112748	0.0900459361904626	-4.32317116776204	2.04601867766894e-05	0	count	5.04464593142027e-05	0.5	MLH1
ENSG00000090520.11	DNAJB11	3366	ENSG00000090520.11	OK	gene_idMLH1	-0.232968229430182	0.156314928285463	-1.49037735541633	0.137091927408343	-0.330607776470838	count	0.246756064381159	0.5	MLH1
ENSG00000090530.9	P3H2	1091	ENSG00000090530.9	OK	(Intercept)	-1.86686977745406	0.18932375926652	-9.86072632767645	3.03319101500798e-20	0	count	2.78302916395786e-19	0.5	MLH1
ENSG00000090530.9	P3H2	1091	ENSG00000090530.9	OK	gene_idMLH1	0.341749840283329	0.276525056837946	1.23587295918578	0.21739556979912	0.46744414174139	count	0.36100259292209	0.5	MLH1
ENSG00000090565.15	RAB11FIP3	4268	ENSG00000090565.15	OK	(Intercept)	0.00493239946699591	0.0767991247814256	0.0642246833024958	0.948830686585722	0	count	0.973778309185922	0.5	MLH1
ENSG00000090565.15	RAB11FIP3	4268	ENSG00000090565.15	OK	gene_idMLH1	-0.0259749397513143	0.124713430730181	-0.208277004322905	0.835142748844757	-0.0370999069013735	count	0.909060847724064	0.5	MLH1
ENSG00000090581.9	GNPTG	1938	ENSG00000090581.9	OK	(Intercept)	-1.29888573984814	0.133811182491736	-9.70685495532752	9.82755375588398e-20	0	count	8.15348730031209e-19	0.5	MLH1
ENSG00000090581.9	GNPTG	1938	ENSG00000090581.9	OK	gene_idMLH1	0.0861404877195637	0.210020248832984	0.410153250451892	0.681962942215875	0.120058350903928	count	0.808370794530865	0.5	MLH1
ENSG00000090612.20	ZNF268	684	ENSG00000090612.20	OK	(Intercept)	-2.25773608614109	0.203190895616162	-11.1114037826088	1.53977326426637e-24	0	count	4.50138026606906e-23	0.5	MLH1
ENSG00000090612.20	ZNF268	684	ENSG00000090612.20	OK	gene_idMLH1	-0.471356655355323	0.383140342395204	-1.23024543019572	0.219492210074483	-0.606133746252747	count	0.363776645369062	0.5	MLH1
ENSG00000090615.14	GOLGA3	2797	ENSG00000090615.14	OK	(Intercept)	-0.581045942342218	0.102633273770554	-5.6613797942488	3.29530666189277e-08	0	count	1.00018437126365e-07	0.5	MLH1
ENSG00000090615.14	GOLGA3	2797	ENSG00000090615.14	OK	gene_idMLH1	-0.18638828279686	0.175433204030645	-1.06244586836767	0.288819718669676	-0.263718658360866	count	0.450278551052904	0.5	MLH1
ENSG00000090621.13	PABPC4	3194	ENSG00000090621.13	OK	(Intercept)	-0.281242508294847	0.0944004714641096	-2.9792489797233	0.00310647680424307	0	count	0.00692731565880446	0.5	MLH1
ENSG00000090621.13	PABPC4	3194	ENSG00000090621.13	OK	gene_idMLH1	-0.23835556166595	0.164172331886202	-1.45186194852351	0.147501681836128	-0.338806241750211	count	0.262568965477738	0.5	MLH1
ENSG00000090661.11	CERS4	1660	ENSG00000090661.11	OK	(Intercept)	-1.50141000395961	0.145344033153976	-10.3300422547724	7.93313755333909e-22	0	count	1.05763426947764e-20	0.5	MLH1
ENSG00000090661.11	CERS4	1660	ENSG00000090661.11	OK	gene_idMLH1	0.0408285879264589	0.231240935828318	0.176562976534447	0.859961313742959	0.0564219870877266	count	0.923865911803332	0.5	MLH1
ENSG00000090674.15	MCOLN1	837	ENSG00000090674.15	OK	(Intercept)	-2.34870786434681	0.199589161653388	-11.7677124593851	6.97773461012128e-27	0	count	3.50143093443834e-25	0.5	MLH1
ENSG00000090674.15	MCOLN1	837	ENSG00000090674.15	OK	gene_idMLH1	-0.275024361492035	0.35141299915874	-0.782624325652224	0.434415868481777	-0.354120615056163	count	0.604554549911254	0.5	MLH1
ENSG00000090686.15	USP48	2411	ENSG00000090686.15	OK	(Intercept)	-0.882370795553394	0.12529709141808	-7.04222887831595	1.12683185544484e-11	0	count	4.48607532333123e-11	0.5	MLH1
ENSG00000090686.15	USP48	2411	ENSG00000090686.15	OK	gene_idMLH1	-0.131923517851347	0.210409598013422	-0.626984315814967	0.531108357551603	-0.185532760304975	count	0.69146250733021	0.5	MLH1
ENSG00000090857.13	PDPR	3667	ENSG00000090857.13	OK	(Intercept)	-0.330635268241546	0.0891842823472913	-3.7073266672038	0.000246069854291843	0	count	0.000576570508285498	0.5	MLH1
ENSG00000090857.13	PDPR	3667	ENSG00000090857.13	OK	gene_idMLH1	-0.000562200157904677	0.143694242846717	-0.00391247517483628	0.996880697468977	-0.000799946182115156	count	0.998436523223805	0.5	MLH1
ENSG00000090861.15	AARS	3825	ENSG00000090861.15	OK	(Intercept)	-0.156788339140364	0.0791967717015013	-1.9797314432375	0.048574459747978	0	count	0.0977005301265201	0.5	MLH1
ENSG00000090861.15	AARS	3825	ENSG00000090861.15	OK	gene_idMLH1	-0.154408462575406	0.133965938942643	-1.15259493416095	0.24992114357802	-0.219981861936785	count	0.402978106788924	0.5	MLH1
ENSG00000090863.11	GLG1	6538	ENSG00000090863.11	OK	(Intercept)	1.22015391630931	0.0434054506525839	28.1106150947583	3.90437712933099e-89	0	count	8.84746333931964e-87	0.5	MLH1
ENSG00000090863.11	GLG1	6538	ENSG00000090863.11	OK	gene_idMLH1	0.0540379389004891	0.0687830031472975	0.785629246003811	0.432655342361323	0.0777368889896954	count	0.602873527142064	0.5	MLH1
ENSG00000090889.11	KIF4A	2410	ENSG00000090889.11	OK	(Intercept)	-0.41649655964967	0.110006942599674	-3.78609340289861	0.000182143447250486	0	count	0.00042926853700219	0.5	MLH1
ENSG00000090889.11	KIF4A	2410	ENSG00000090889.11	OK	gene_idMLH1	0.124908229046419	0.170697563116724	0.731751682717383	0.464845834651704	0.177671393053567	count	0.633035049636939	0.5	MLH1
ENSG00000090905.18	TNRC6A	4966	ENSG00000090905.18	OK	(Intercept)	0.205191656928716	0.0624132210302897	3.28763126692555	0.00112055476835244	0	count	0.00255154002182005	0.5	MLH1
ENSG00000090905.18	TNRC6A	4966	ENSG00000090905.18	OK	gene_idMLH1	0.0558768300792519	0.098849239881412	0.565273239797155	0.57227673580797	0.0799796651648472	count	0.725421094478429	0.5	MLH1
ENSG00000090924.14	PLEKHG2	1563	ENSG00000090924.14	OK	(Intercept)	-1.3678786113351	0.131278239631019	-10.4196903857011	3.91762998475557e-22	0	count	5.6811704300329e-21	0.5	MLH1
ENSG00000090924.14	PLEKHG2	1563	ENSG00000090924.14	OK	gene_idMLH1	-0.562706433943766	0.255908378175631	-2.19885897427547	0.0285900412581336	-0.771209751956659	count	0.0594156211533978	0.5	MLH1
ENSG00000090971.4	NAT14	2456	ENSG00000090971.4	OK	(Intercept)	-0.974389687296534	0.116761107898741	-8.34515623251497	2.04393690910068e-15	0	count	1.02496053455715e-14	0.5	MLH1
ENSG00000090971.4	NAT14	2456	ENSG00000090971.4	OK	gene_idMLH1	0.125609825039168	0.181138664869174	0.693445682234043	0.488523667894884	0.176814314621193	count	0.654478029397647	0.5	MLH1
ENSG00000090975.12	PITPNM2	765	ENSG00000090975.12	OK	(Intercept)	-2.13513376404848	0.231213312205249	-9.23447592045702	3.40829801952217e-18	0	count	2.21997370730104e-17	0.5	MLH1
ENSG00000090975.12	PITPNM2	765	ENSG00000090975.12	OK	gene_idMLH1	0.2045487187697	0.350652376198247	0.58333760913702	0.560069382122034	0.274137280955516	count	0.715543201289659	0.5	MLH1
ENSG00000090989.17	EXOC1	2527	ENSG00000090989.17	OK	(Intercept)	-0.739269949888119	0.0969273902292478	-7.62704895014335	2.65813296114102e-13	0	count	1.17197755453065e-12	0.5	MLH1
ENSG00000090989.17	EXOC1	2527	ENSG00000090989.17	OK	gene_idMLH1	-0.235803648905876	0.168420935132313	-1.40008514215069	0.162438783359094	-0.332343799255873	count	0.284599454068	0.5	MLH1
ENSG00000091009.7	RBM27	2218	ENSG00000091009.7	OK	(Intercept)	-1.20357556004382	0.124046953297374	-9.70258057977873	1.01523645857394e-19	0	count	8.40310648994021e-19	0.5	MLH1
ENSG00000091009.7	RBM27	2218	ENSG00000091009.7	OK	gene_idMLH1	-0.196381234172908	0.212738773100129	-0.923109743048476	0.356632725714881	-0.273258830081763	count	0.526217908332741	0.5	MLH1
ENSG00000091039.16	OSBPL8	5784	ENSG00000091039.16	OK	(Intercept)	0.7700845019644	0.0522315488633431	14.7436658250213	4.73277284661086e-38	0	count	3.8251628678538e-36	0.5	MLH1
ENSG00000091039.16	OSBPL8	5784	ENSG00000091039.16	OK	gene_idMLH1	-0.0509549231540441	0.0854819238557033	-0.596090037000781	0.551528729445925	-0.0731649023025953	count	0.708512679560938	0.5	MLH1
ENSG00000091073.19	DTX2	2635	ENSG00000091073.19	OK	(Intercept)	-0.674731430775151	0.108021811905486	-6.24625174187514	1.31156893631891e-09	0	count	4.49159413659369e-09	0.5	MLH1
ENSG00000091073.19	DTX2	2635	ENSG00000091073.19	OK	gene_idMLH1	-0.0927028046980648	0.179133910378838	-0.517505616340391	0.605154217557587	-0.131045785385758	count	0.751372706744631	0.5	MLH1
ENSG00000091127.13	PUS7	2288	ENSG00000091127.13	OK	(Intercept)	-0.739269951912719	0.119896040670558	-6.16592464420102	2.07102837108904e-09	0	count	6.98167720615622e-09	0.5	MLH1
ENSG00000091127.13	PUS7	2288	ENSG00000091127.13	OK	gene_idMLH1	-0.126604356373748	0.200994722099354	-0.629888959527836	0.529208459640534	-0.178662483329739	count	0.689871781027773	0.5	MLH1
ENSG00000091136.13	LAMB1	6007	ENSG00000091136.13	OK	(Intercept)	0.918504507082672	0.050925496022874	18.0362407598369	6.33768671314905e-51	0	count	6.90583855884024e-49	0.5	MLH1
ENSG00000091136.13	LAMB1	6007	ENSG00000091136.13	OK	gene_idMLH1	-0.00127740888419198	0.0820691084690303	-0.0155650391239966	0.987590918379831	-0.0018355806947132	count	0.994598245926887	0.5	MLH1
ENSG00000091140.13	DLD	3443	ENSG00000091140.13	OK	(Intercept)	-0.402797712856354	0.0985570061052664	-4.0869515904951	5.50869332892963e-05	0	count	0.000132966526751804	0.5	MLH1
ENSG00000091140.13	DLD	3443	ENSG00000091140.13	OK	gene_idMLH1	0.0303572867390046	0.157302765938163	0.192986350608345	0.847089831874239	0.0431603295108276	count	0.916205885368548	0.5	MLH1
ENSG00000091157.13	WDR7	1803	ENSG00000091157.13	OK	(Intercept)	-1.06249696178391	0.124457967883671	-8.53699429494952	5.31510872912166e-16	0	count	2.77790517632178e-15	0.5	MLH1
ENSG00000091157.13	WDR7	1803	ENSG00000091157.13	OK	gene_idMLH1	-0.102620241355412	0.207043670145316	-0.495645393473689	0.620478571658642	-0.143671761608801	count	0.763078034876959	0.5	MLH1
ENSG00000091164.12	TXNL1	2705	ENSG00000091164.12	OK	(Intercept)	-0.63964011096388	0.10123699017288	-6.31824503940289	8.67691188070365e-10	0	count	3.01535269019705e-09	0.5	MLH1
ENSG00000091164.12	TXNL1	2705	ENSG00000091164.12	OK	gene_idMLH1	-0.127794124509335	0.169779591906219	-0.752706041253327	0.452169755304138	-0.180713543750063	count	0.621378460775691	0.5	MLH1
ENSG00000091317.7	CMTM6	3776	ENSG00000091317.7	OK	(Intercept)	-0.263331586636761	0.089577322155871	-2.93971264488734	0.00351977811777851	0	count	0.00782821205741852	0.5	MLH1
ENSG00000091317.7	CMTM6	3776	ENSG00000091317.7	OK	gene_idMLH1	0.0191454950778984	0.143459073566172	0.133456146076863	0.893914988184877	0.027269637860962	count	0.94343981702692	0.5	MLH1
ENSG00000091409.14	ITGA6	4927	ENSG00000091409.14	OK	(Intercept)	0.330354799889795	0.0688295786550269	4.79960514571111	2.42520534889294e-06	0	count	6.32076490046781e-06	0.5	MLH1
ENSG00000091409.14	ITGA6	4927	ENSG00000091409.14	OK	gene_idMLH1	-0.103380524222744	0.114530213628761	-0.902648488527605	0.367378934825203	-0.148025827995882	count	0.537550189697906	0.5	MLH1
ENSG00000091436.16	MAP3K20	5062	ENSG00000091436.16	OK	(Intercept)	0.387513213722577	0.0629824745653923	6.15271496391011	2.23166438343316e-09	0	count	7.50190147301017e-09	0.5	MLH1
ENSG00000091436.16	MAP3K20	5062	ENSG00000091436.16	OK	gene_idMLH1	0.162633019376201	0.0966662834234512	1.68241721535708	0.0934454595091228	0.233169242596114	count	0.176949840214534	0.5	MLH1
ENSG00000091483.6	FH	4415	ENSG00000091483.6	OK	(Intercept)	0.128230616045731	0.0794451046952224	1.61407825614512	0.107477921459836	0	count	0.200103568126874	0.5	MLH1
ENSG00000091483.6	FH	4415	ENSG00000091483.6	OK	gene_idMLH1	0.00169787048700472	0.127913605302942	0.013273572291107	0.989417651939406	0.00242816806184418	count	0.99552335102428	0.5	MLH1
ENSG00000091490.10	SEL1L3	2932	ENSG00000091490.10	OK	(Intercept)	-0.665842473223679	0.109001306852966	-6.10857330473887	2.86196093551599e-09	0	count	9.53682234322301e-09	0.5	MLH1
ENSG00000091490.10	SEL1L3	2932	ENSG00000091490.10	OK	gene_idMLH1	0.0570132722345071	0.172578410835158	0.330361555414741	0.741338992156117	0.0807256919438565	count	0.849102049010633	0.5	MLH1
ENSG00000091527.15	CDV3	4507	ENSG00000091527.15	OK	(Intercept)	0.293745054382047	0.0824249825603512	3.563786673136	0.000420149109761667	0	count	0.000974476864538847	0.5	MLH1
ENSG00000091527.15	CDV3	4507	ENSG00000091527.15	OK	gene_idMLH1	0.0782549933821919	0.129672273190871	0.60348285301519	0.546607172783658	0.112094327608593	count	0.70449722706084	0.5	MLH1
ENSG00000091542.8	ALKBH5	3149	ENSG00000091542.8	OK	(Intercept)	-0.665842482526412	0.0969334755886152	-6.86906642399001	3.28361775480156e-11	0	count	1.26683770489089e-10	0.5	MLH1
ENSG00000091542.8	ALKBH5	3149	ENSG00000091542.8	OK	gene_idMLH1	0.146244411991521	0.149480166922907	0.978353282592634	0.328625082240087	0.207234200799102	count	0.495859775695235	0.5	MLH1
ENSG00000091592.15	NLRP1	2208	ENSG00000091592.15	OK	(Intercept)	-0.871441725021203	0.12333560890307	-7.06561335182668	9.73892453420076e-12	0	count	3.89382336506626e-11	0.5	MLH1
ENSG00000091592.15	NLRP1	2208	ENSG00000091592.15	OK	gene_idMLH1	-0.0118243259771346	0.199408743544724	-0.0592969283439799	0.952751939522316	-0.0166583396785177	count	0.975937607116354	0.5	MLH1
ENSG00000091622.15	PITPNM3	607	ENSG00000091622.15	OK	(Intercept)	-2.68518010096635	0.306614821181231	-8.7575026237209	1.1045660710125e-16	0	count	6.11011349690094e-16	0.5	MLH1
ENSG00000091622.15	PITPNM3	607	ENSG00000091622.15	OK	gene_idMLH1	0.243769431921951	0.459922340148801	0.53002302919898	0.596456763711489	0.311216616506095	count	0.744609177281312	0.5	MLH1
ENSG00000091640.7	SPAG7	1588	ENSG00000091640.7	OK	(Intercept)	-1.33278729152382	0.139390384911591	-9.56154394988688	2.95567731429709e-19	0	count	2.25429055161893e-18	0.5	MLH1
ENSG00000091640.7	SPAG7	1588	ENSG00000091640.7	OK	gene_idMLH1	0.12004203939527	0.216600006073396	0.554210692656183	0.579814630632739	0.167210117589319	count	0.731524294061661	0.5	MLH1
ENSG00000091651.8	ORC6	1523	ENSG00000091651.8	OK	(Intercept)	-1.33278729152382	0.140349255051709	-9.49621920709724	4.83467073064731e-19	0	count	3.5592628864481e-18	0.5	MLH1
ENSG00000091651.8	ORC6	1523	ENSG00000091651.8	OK	gene_idMLH1	-0.192332645646884	0.240375828818895	-0.800133052445103	0.424216384345643	-0.266343530930771	count	0.594819119653466	0.5	MLH1
ENSG00000091656.15	ZFHX4	3117	ENSG00000091656.15	OK	(Intercept)	-0.35627769782028	0.0896382067966636	-3.9746187541264	8.68405966449982e-05	0	count	0.000207682233268177	0.5	MLH1
ENSG00000091656.15	ZFHX4	3117	ENSG00000091656.15	OK	gene_idMLH1	-0.104131502152607	0.14919272679509	-0.697966344536535	0.485695768698522	-0.148002587490242	count	0.651944092731578	0.5	MLH1
ENSG00000091732.15	ZC3HC1	1499	ENSG00000091732.15	OK	(Intercept)	-1.44198658348881	0.147814557274877	-9.755375993227	6.7906197356511e-20	0	count	5.80874733386078e-19	0.5	MLH1
ENSG00000091732.15	ZC3HC1	1499	ENSG00000091732.15	OK	gene_idMLH1	-0.488598461790047	0.280458383661086	-1.74214247194865	0.0824266119797409	-0.668481851900568	count	0.158291674219926	0.5	MLH1
ENSG00000091844.7	RGS17	1641	ENSG00000091844.7	OK	(Intercept)	-1.18853768267926	0.137334340466245	-8.65433713552067	2.31057756933412e-16	0	count	1.24230326992286e-15	0.5	MLH1
ENSG00000091844.7	RGS17	1641	ENSG00000091844.7	OK	gene_idMLH1	-0.693257198430176	0.281132350829892	-2.46594600864577	0.0141795350876204	-0.955014001918517	count	0.0303598218793986	0.5	MLH1
ENSG00000091947.9	TMEM101	1601	ENSG00000091947.9	OK	(Intercept)	-1.46140466934589	0.155700501964428	-9.38599844514161	1.10441945109871e-18	0	count	7.69621726056297e-18	0.5	MLH1
ENSG00000091947.9	TMEM101	1601	ENSG00000091947.9	OK	gene_idMLH1	0.560439041248153	0.215222618903904	2.60399694094601	0.00963602111711902	0.782725988684555	count	0.0208934396582086	0.5	MLH1
ENSG00000091986.15	CCDC80	2512	ENSG00000091986.15	OK	(Intercept)	-0.614106808958636	0.127046543495358	-4.83371520438943	2.06768807508186e-06	0	count	5.41498710926703e-06	0.5	MLH1
ENSG00000091986.15	CCDC80	2512	ENSG00000091986.15	OK	gene_idMLH1	-0.122555767847826	0.212704562289365	-0.576178369324771	0.564892187692256	-0.173401573695141	count	0.719443572543865	0.5	MLH1
ENSG00000092010.14	PSME1	2543	ENSG00000092010.14	OK	(Intercept)	-0.962413500312689	0.107551337186495	-8.94841036373032	2.7805882935234e-17	0	count	1.62790059167861e-16	0.5	MLH1
ENSG00000092010.14	PSME1	2543	ENSG00000092010.14	OK	gene_idMLH1	0.00638810059091976	0.172915644986728	0.0369434506137954	0.970552706253907	0.00898168922973478	count	0.985718611176545	0.5	MLH1
ENSG00000092020.10	PPP2R3C	1289	ENSG00000092020.10	OK	(Intercept)	-1.70435084795623	0.158983956450873	-10.720269428462	3.60119816836708e-23	0	count	7.02338083189175e-22	0.5	MLH1
ENSG00000092020.10	PPP2R3C	1289	ENSG00000092020.10	OK	gene_idMLH1	-0.130924017518345	0.266893413676505	-0.490547952138808	0.624076218732679	-0.178404852836469	count	0.765889200305775	0.5	MLH1
ENSG00000092094.10	OSGEP	518	ENSG00000092094.10	OK	(Intercept)	-2.50285854417331	0.289684184291457	-8.63995578597116	2.55989119742857e-16	0	count	1.37137424411522e-15	0.5	MLH1
ENSG00000092094.10	OSGEP	518	ENSG00000092094.10	OK	gene_idMLH1	-0.344017232949932	0.522234419039255	-0.658741018224755	0.510527071284732	-0.433218679426064	count	0.673944150127144	0.5	MLH1
ENSG00000092096.16	SLC22A17	948	ENSG00000092096.16	OK	(Intercept)	-1.99203292040803	0.202260528332131	-9.84884661794674	3.32251250466799e-20	0	count	3.02267643609238e-19	0.5	MLH1
ENSG00000092096.16	SLC22A17	948	ENSG00000092096.16	OK	gene_idMLH1	-0.101071054368529	0.336306750898649	-0.300532338701071	0.763962697878441	-0.135373110619477	count	0.863930466681919	0.5	MLH1
ENSG00000092108.20	SCFD1	2747	ENSG00000092108.20	OK	(Intercept)	-0.711099067252158	0.101772478463223	-6.98714503164155	1.58671450786104e-11	0	count	6.25395563005143e-11	0.5	MLH1
ENSG00000092108.20	SCFD1	2747	ENSG00000092108.20	OK	gene_idMLH1	-0.0880838651783064	0.168526768138064	-0.522669877025973	0.601559020967491	-0.124429583642689	count	0.74856288039979	0.5	MLH1
ENSG00000092140.14	G2E3	1321	ENSG00000092140.14	OK	(Intercept)	-1.48120729664205	0.166903899114153	-8.87461170472108	4.74910745623511e-17	0	count	2.71655332079414e-16	0.5	MLH1
ENSG00000092140.14	G2E3	1321	ENSG00000092140.14	OK	gene_idMLH1	-0.267056191842716	0.293073587822537	-0.91122572261416	0.362849744055463	-0.366793963222923	count	0.532796430308712	0.5	MLH1
ENSG00000092148.12	HECTD1	4664	ENSG00000092148.12	OK	(Intercept)	0.223540795604676	0.064661021155664	3.45711823923299	0.000618366111145611	0	count	0.00142363996540075	0.5	MLH1
ENSG00000092148.12	HECTD1	4664	ENSG00000092148.12	OK	gene_idMLH1	-0.019959399514419	0.104807217327867	-0.190439170348166	0.84908353995151	-0.0285646058060881	count	0.917432374598044	0.5	MLH1
ENSG00000092199.17	HNRNPC	5164	ENSG00000092199.17	OK	(Intercept)	0.297129152253887	0.0590061955151039	5.03555854872613	7.90100963332036e-07	0	count	2.13383081802933e-06	0.5	MLH1
ENSG00000092199.17	HNRNPC	5164	ENSG00000092199.17	OK	gene_idMLH1	0.0392437178184449	0.0939232974118442	0.41782730057235	0.676348456383024	0.0562072148119789	count	0.804347409784903	0.5	MLH1
ENSG00000092201.9	SUPT16H	3410	ENSG00000092201.9	OK	(Intercept)	-0.222746306714503	0.0835387382342707	-2.66638342190239	0.00804951433333577	0	count	0.0175453426571657	0.5	MLH1
ENSG00000092201.9	SUPT16H	3410	ENSG00000092201.9	OK	gene_idMLH1	-0.192711505515043	0.143095036853062	-1.34673787262748	0.179000169671175	-0.274244937206286	count	0.308383653474662	0.5	MLH1
ENSG00000092203.13	TOX4	1074	ENSG00000092203.13	OK	(Intercept)	-2.13513376404866	0.217832815965739	-9.80170850100231	4.76672523129146e-20	0	count	4.20296573769603e-19	0.5	MLH1
ENSG00000092203.13	TOX4	1074	ENSG00000092203.13	OK	gene_idMLH1	0.0991882031119586	0.340575516169303	0.291237033793855	0.771055252970836	0.132435003835728	count	0.868515826425872	0.5	MLH1
ENSG00000092330.15	TINF2	638	ENSG00000092330.15	OK	(Intercept)	-2.5600169580138	0.280270667140453	-9.13408807326557	7.15003580798854e-18	0	count	4.47158277978494e-17	0.5	MLH1
ENSG00000092330.15	TINF2	638	ENSG00000092330.15	OK	gene_idMLH1	-0.169075783481492	0.476368380769168	-0.354926544890519	0.722874125101149	-0.213800690718309	count	0.836686614591942	0.5	MLH1
ENSG00000092439.13	TRPM7	3555	ENSG00000092439.13	OK	(Intercept)	-0.228444326890103	0.0858779790725215	-2.66010366519208	0.00819783441135333	0	count	0.0178586666464801	0.5	MLH1
ENSG00000092439.13	TRPM7	3555	ENSG00000092439.13	OK	gene_idMLH1	-0.0827524750292611	0.141964879209308	-0.582908079027444	0.560358167808847	-0.117842735341112	count	0.715779724046475	0.5	MLH1
ENSG00000092445.11	TYRO3	782	ENSG00000092445.11	OK	(Intercept)	-2.21517647172153	0.231957245961004	-9.54993435339346	3.22623444856906e-19	0	count	2.44474262628939e-18	0.5	MLH1
ENSG00000092445.11	TYRO3	782	ENSG00000092445.11	OK	gene_idMLH1	0.122072496944855	0.360226420998609	0.338877133460809	0.73492046200521	0.162129731483927	count	0.844696783763369	0.5	MLH1
ENSG00000092470.11	WDR76	1564	ENSG00000092470.11	OK	(Intercept)	-1.02378244960322	0.142557550356675	-7.18153789148135	4.70238526994311e-12	0	count	1.91852399806601e-11	0.5	MLH1
ENSG00000092470.11	WDR76	1564	ENSG00000092470.11	OK	gene_idMLH1	-0.188962802523991	0.243887023149828	-0.774796461425109	0.439021537790432	-0.264511538363205	count	0.608932556847652	0.5	MLH1
ENSG00000092531.9	SNAP23	2236	ENSG00000092531.9	OK	(Intercept)	-1.33278727746599	0.127443535718621	-10.4578648885622	2.8983621908868e-22	0	count	4.35302343572116e-21	0.5	MLH1
ENSG00000092531.9	SNAP23	2236	ENSG00000092531.9	OK	gene_idMLH1	0.58085722964446	0.17531780408231	3.31316738014671	0.00102612984032059	0.814591038507347	count	0.00234062440555318	0.5	MLH1
ENSG00000092621.12	PHGDH	2080	ENSG00000092621.12	OK	(Intercept)	-1.17372259689412	0.148010177534546	-7.93001276294105	3.52872131629025e-14	0	count	1.63898584017981e-13	0.5	MLH1
ENSG00000092621.12	PHGDH	2080	ENSG00000092621.12	OK	gene_idMLH1	0.159428283489376	0.227377560345405	0.70116102594817	0.483702715558823	0.223330595518323	count	0.650166346263451	0.5	MLH1
ENSG00000092820.17	EZR	6011	ENSG00000092820.17	OK	(Intercept)	1.13472761555232	0.0528009867222035	21.4906517092634	1.96961729205875e-64	0	count	2.81988291975832e-62	0.5	MLH1
ENSG00000092820.17	EZR	6011	ENSG00000092820.17	OK	gene_idMLH1	0.0852843232837015	0.0828936499395831	1.02884024706188	0.304317481733939	0.122661251818389	count	0.468361542846298	0.5	MLH1
ENSG00000092841.18	MYL6	6555	ENSG00000092841.18	OK	(Intercept)	1.36020761652753	0.0419159761149314	32.450815717566	4.03461395139458e-104	0	count	1.19665290722011e-101	0.5	MLH1
ENSG00000092841.18	MYL6	6555	ENSG00000092841.18	OK	gene_idMLH1	-0.0155365035021221	0.0678474239011743	-0.228991796722487	0.819018880063057	-0.0223566198241106	count	0.899056505942155	0.5	MLH1
ENSG00000092847.11	AGO1	1460	ENSG00000092847.11	OK	(Intercept)	-1.33278729152382	0.132932885644138	-10.0260163996718	8.48840900651605e-21	0	count	8.78308390707488e-20	0.5	MLH1
ENSG00000092847.11	AGO1	1460	ENSG00000092847.11	OK	gene_idMLH1	-0.0671695026929043	0.218668837300156	-0.307174554555773	0.758906639423982	-0.0932481215044932	count	0.860666481732057	0.5	MLH1
ENSG00000092853.13	CLSPN	1770	ENSG00000092853.13	OK	(Intercept)	-0.839353410469704	0.11801637678529	-7.1121774226026	7.27668946135245e-12	0	count	2.93375666496329e-11	0.5	MLH1
ENSG00000092853.13	CLSPN	1770	ENSG00000092853.13	OK	gene_idMLH1	-0.195143610252512	0.202313769566856	-0.964559212505926	0.335480593461808	-0.274516163903539	count	0.503393859791631	0.5	MLH1
ENSG00000092929.11	UNC13D	4433	ENSG00000092929.11	OK	(Intercept)	0.286942306952099	0.0706338125764884	4.06239301667842	6.09039185257768e-05	0	count	0.00014669990741007	0.5	MLH1
ENSG00000092929.11	UNC13D	4433	ENSG00000092929.11	OK	gene_idMLH1	-0.361229360979676	0.128098145399168	-2.81994216117685	0.00509721954395139	-0.516475188863375	count	0.0112436126470456	0.5	MLH1
ENSG00000092931.11	MFSD11	2220	ENSG00000092931.11	OK	(Intercept)	-1.11656418305419	0.120983765190564	-9.22904144449019	3.54819472094201e-18	0	count	2.3057462361695e-17	0.5	MLH1
ENSG00000092931.11	MFSD11	2220	ENSG00000092931.11	OK	gene_idMLH1	-0.00309064600837926	0.195080460623377	-0.0158429296224909	0.987369391212363	-0.00432650887568839	count	0.99449438417076	0.5	MLH1
ENSG00000092964.17	DPYSL2	4969	ENSG00000092964.17	OK	(Intercept)	0.190266006712402	0.0663668654980961	2.86688252163815	0.00441505631903504	0	count	0.00976998850777269	0.5	MLH1
ENSG00000092964.17	DPYSL2	4969	ENSG00000092964.17	OK	gene_idMLH1	0.0192151115111219	0.106284469241827	0.180789457276229	0.85664517873858	0.0274963927903668	count	0.921908641995151	0.5	MLH1
ENSG00000092969.11	TGFB2	4291	ENSG00000092969.11	OK	(Intercept)	0.778470296907161	0.0850383817136142	9.15434044275246	6.15962857854394e-18	0	count	3.88377214683636e-17	0.5	MLH1
ENSG00000092969.11	TGFB2	4291	ENSG00000092969.11	OK	gene_idMLH1	0.153145539057389	0.130876631574652	1.17015189965394	0.242794575017526	0.220005795541087	count	0.393902974143879	0.5	MLH1
ENSG00000092978.10	GPATCH2	3221	ENSG00000092978.10	OK	(Intercept)	-0.362792379964501	0.090441234821863	-4.01136031235169	7.49132506407548e-05	0	count	0.000179681188908453	0.5	MLH1
ENSG00000092978.10	GPATCH2	3221	ENSG00000092978.10	OK	gene_idMLH1	-0.144684329834124	0.152504181499101	-0.948723690143387	0.343463915345851	-0.205556479479915	count	0.512142179100783	0.5	MLH1
ENSG00000093000.18	NUP50	1607	ENSG00000093000.18	OK	(Intercept)	-1.50140999101316	0.135209895317892	-11.1042907583294	1.6313482991178e-24	0	count	4.73524890518191e-23	0.5	MLH1
ENSG00000093000.18	NUP50	1607	ENSG00000093000.18	OK	gene_idMLH1	0.186010599336656	0.206136866766298	0.902364541843647	0.367529474923705	0.257800018843	count	0.537708883164845	0.5	MLH1
ENSG00000093009.9	CDC45	745	ENSG00000093009.9	OK	(Intercept)	-1.83788224058075	0.179079020580599	-10.2629679044596	1.34233502874978e-21	0	count	1.68510048269826e-20	0.5	MLH1
ENSG00000093009.9	CDC45	745	ENSG00000093009.9	OK	gene_idMLH1	0.130440746616067	0.277428055233711	0.470178643274494	0.638541774535743	0.177718238566265	count	0.776754179156236	0.5	MLH1
ENSG00000093010.13	COMT	3383	ENSG00000093010.13	OK	(Intercept)	-0.480575416020685	0.0913966269839618	-5.25813076345822	2.63882548111736e-07	0	count	7.40204813974366e-07	0.5	MLH1
ENSG00000093010.13	COMT	3383	ENSG00000093010.13	OK	gene_idMLH1	0.118606288973221	0.142081823914618	0.834774538399051	0.404455979968502	0.168542821819999	count	0.575349464529474	0.5	MLH1
ENSG00000093144.18	ECHDC1	2904	ENSG00000093144.18	OK	(Intercept)	-0.581045946697826	0.108707978781077	-5.34501655916143	1.70262958777976e-07	0	count	4.85243687932301e-07	0.5	MLH1
ENSG00000093144.18	ECHDC1	2904	ENSG00000093144.18	OK	gene_idMLH1	-0.0145380318487302	0.175906208814131	-0.0826464963729145	0.934183350451038	-0.0206028952144976	count	0.965928967369139	0.5	MLH1
ENSG00000093167.17	LRRFIP2	3956	ENSG00000093167.17	OK	(Intercept)	0.00493239956269018	0.0793917382040462	0.062127365822541	0.950499476927447	0	count	0.974723502965335	0.5	MLH1
ENSG00000093167.17	LRRFIP2	3956	ENSG00000093167.17	OK	gene_idMLH1	-0.15212622499132	0.134196137335272	-1.13361105626499	0.257790687524615	-0.217138090913875	count	0.412758923874053	0.5	MLH1
ENSG00000093183.13	SEC22C	2280	ENSG00000093183.13	OK	(Intercept)	-0.915893479847867	0.110602447369719	-8.28095129564575	3.19448606795435e-15	0	count	1.58117678110357e-14	0.5	MLH1
ENSG00000093183.13	SEC22C	2280	ENSG00000093183.13	OK	gene_idMLH1	-0.160276235025629	0.187452317754121	-0.855024023953982	0.393165775286598	-0.225128166612689	count	0.563912095158691	0.5	MLH1
ENSG00000093217.9	XYLB	770	ENSG00000093217.9	OK	(Intercept)	-2.13513376404876	0.213333463512159	-10.0084334116999	9.72488994166722e-21	0	count	9.93153524987568e-20	0.5	MLH1
ENSG00000093217.9	XYLB	770	ENSG00000093217.9	OK	gene_idMLH1	-0.0185948325435765	0.34563959494891	-0.0537983287080438	0.957128793745163	-0.0247165498081759	count	0.978299684865589	0.5	MLH1
ENSG00000094631.18	HDAC6	714	ENSG00000094631.18	OK	(Intercept)	-2.09739343606584	0.2075927789566	-10.1034026646193	4.65878701365033e-21	0	count	5.12097756758085e-20	0.5	MLH1
ENSG00000094631.18	HDAC6	714	ENSG00000094631.18	OK	gene_idMLH1	-0.056335160527247	0.340319243563401	-0.165536218103258	0.868624551706732	-0.0749912872012809	count	0.928935028175213	0.5	MLH1
ENSG00000094804.9	CDC6	1637	ENSG00000094804.9	OK	(Intercept)	-1.13055042502891	0.139324990394404	-8.11448414120486	1.00653999476316e-14	0	count	4.82917766403162e-14	0.5	MLH1
ENSG00000094804.9	CDC6	1637	ENSG00000094804.9	OK	gene_idMLH1	-0.0345667781104164	0.226854418003808	-0.152374277805937	0.87898600420127	-0.0483457014879457	count	0.934888394337694	0.5	MLH1
ENSG00000094880.10	CDC23	2303	ENSG00000094880.10	OK	(Intercept)	-0.739269951912722	0.108810547894844	-6.79410191581025	5.18676639631437e-11	0	count	1.97377408714519e-10	0.5	MLH1
ENSG00000094880.10	CDC23	2303	ENSG00000094880.10	OK	gene_idMLH1	-0.0126600970245297	0.175970058224903	-0.071944608942216	0.942690106725997	-0.0178876380180581	count	0.970491964078961	0.5	MLH1
ENSG00000094914.12	AAAS	863	ENSG00000094914.12	OK	(Intercept)	-1.78231238942602	0.163547941341017	-10.8977977638354	8.66602280240332e-24	0	count	2.0325538487506e-22	0.5	MLH1
ENSG00000094914.12	AAAS	863	ENSG00000094914.12	OK	gene_idMLH1	-1.06456338772682	0.387887907914703	-2.74451295336827	0.0063958146886643	-1.38974728898861	count	0.0140295803939598	0.5	MLH1
ENSG00000094916.15	CBX5	4801	ENSG00000094916.15	OK	(Intercept)	0.286942306974417	0.07407692046955	3.8735722969527	0.000129633584738179	0	count	0.000307543316377026	0.5	MLH1
ENSG00000094916.15	CBX5	4801	ENSG00000094916.15	OK	gene_idMLH1	0.189417756071781	0.112826342237785	1.67884336507672	0.0941407654494502	0.271416274613287	count	0.178111629819774	0.5	MLH1
ENSG00000094975.13	SUCO	2762	ENSG00000094975.13	OK	(Intercept)	-0.692749934923626	0.0956833372558396	-7.24002689278427	3.24664430891634e-12	0	count	1.3388604698602e-11	0.5	MLH1
ENSG00000094975.13	SUCO	2762	ENSG00000094975.13	OK	gene_idMLH1	-0.0288747625555317	0.155519235986001	-0.185666823608437	0.852821514052409	-0.0408293169356437	count	0.919627350049241	0.5	MLH1
ENSG00000095002.13	MSH2	3247	ENSG00000095002.13	OK	(Intercept)	-0.0461227708015528	0.0812622047201576	-0.567579614168551	0.570711109438845	0	count	0.724158228326738	0.5	MLH1
ENSG00000095002.13	MSH2	3247	ENSG00000095002.13	OK	gene_idMLH1	-0.275024361854072	0.143077542084017	-1.92220496556039	0.0554512457304471	-0.392050981817081	count	0.110423589411104	0.5	MLH1
ENSG00000095015.5	MAP3K1	1909	ENSG00000095015.5	OK	(Intercept)	-0.998781147397805	0.128254574038395	-7.78748949022904	9.18242337300368e-14	0	count	4.16034462106291e-13	0.5	MLH1
ENSG00000095015.5	MAP3K1	1909	ENSG00000095015.5	OK	gene_idMLH1	0.115515096399468	0.199560680921782	0.57884697459388	0.563092143755739	0.162486961051988	count	0.717995971320249	0.5	MLH1
ENSG00000095059.15	DHPS	1497	ENSG00000095059.15	OK	(Intercept)	-1.58656781229989	0.165097235233509	-9.60989934238383	2.05093483189257e-19	0	count	1.60751689444547e-18	0.5	MLH1
ENSG00000095059.15	DHPS	1497	ENSG00000095059.15	OK	gene_idMLH1	-0.204255290603839	0.283877098385819	-0.719520143630024	0.472335981069882	-0.279525412612804	count	0.639896768729854	0.5	MLH1
ENSG00000095066.11	HOOK2	1123	ENSG00000095066.11	OK	(Intercept)	-1.54308270036018	0.165721085225351	-9.31132389256241	1.92699876711025e-18	0	count	1.29745081365209e-17	0.5	MLH1
ENSG00000095066.11	HOOK2	1123	ENSG00000095066.11	OK	gene_idMLH1	-0.675184417370322	0.336920857968886	-2.00398521314663	0.045898624028487	-0.913198054027249	count	0.0926837841014331	0.5	MLH1
ENSG00000095139.13	ARCN1	2932	ENSG00000095139.13	OK	(Intercept)	-0.665842483075867	0.0957011767491382	-6.95751615281849	1.90594774849783e-11	0	count	7.47160857939056e-11	0.5	MLH1
ENSG00000095139.13	ARCN1	2932	ENSG00000095139.13	OK	gene_idMLH1	0.0833305867144405	0.150330549014311	0.554315721327591	0.579742845838565	0.118016976152414	count	0.731466449378808	0.5	MLH1
ENSG00000095209.11	TMEM38B	1471	ENSG00000095209.11	OK	(Intercept)	-1.56458889339221	0.138116411806383	-11.3280447481181	2.63023741012449e-25	0	count	9.51749661789546e-24	0.5	MLH1
ENSG00000095209.11	TMEM38B	1471	ENSG00000095209.11	OK	gene_idMLH1	-0.0658915476129939	0.227104195759429	-0.290137958009339	0.771895161441312	-0.0905850178244378	count	0.869053935692876	0.5	MLH1
ENSG00000095261.13	PSMD5	3888	ENSG00000095261.13	OK	(Intercept)	-0.194733270355145	0.0849760786530299	-2.29162457766815	0.0225645516597975	0	count	0.0474323846907276	0.5	MLH1
ENSG00000095261.13	PSMD5	3888	ENSG00000095261.13	OK	gene_idMLH1	-0.0130851769104867	0.137442920961006	-0.0952044442812668	0.924210932734567	-0.0186498378038305	count	0.960515296937401	0.5	MLH1
ENSG00000095319.14	NUP188	3560	ENSG00000095319.14	OK	(Intercept)	-0.356277699358759	0.0866770350413017	-4.11040478240854	5.00283303418288e-05	0	count	0.000121005637492679	0.5	MLH1
ENSG00000095319.14	NUP188	3560	ENSG00000095319.14	OK	gene_idMLH1	-0.115692322946419	0.144797338780903	-0.798994815239499	0.424875144820998	-0.164419651805507	count	0.595422326403562	0.5	MLH1
ENSG00000095321.16	CRAT	1123	ENSG00000095321.16	OK	(Intercept)	-1.89672274060376	0.187383452887872	-10.1221463868463	4.02728087203962e-21	0	count	4.49547818029156e-20	0.5	MLH1
ENSG00000095321.16	CRAT	1123	ENSG00000095321.16	OK	gene_idMLH1	0.0614478751333853	0.296278998314757	0.207398686653129	0.835828001070478	0.0832686577177291	count	0.909461830865116	0.5	MLH1
ENSG00000095380.10	NANS	2099	ENSG00000095380.10	OK	(Intercept)	-1.02378244960322	0.127937472264121	-8.00220945032954	2.16452213911758e-14	0	count	1.01839382444267e-13	0.5	MLH1
ENSG00000095380.10	NANS	2099	ENSG00000095380.10	OK	gene_idMLH1	-0.0958723794593414	0.212374488182801	-0.45143077344026	0.651979268816279	-0.134388514015054	count	0.786692863072969	0.5	MLH1
ENSG00000095383.19	TBC1D2	4457	ENSG00000095383.19	OK	(Intercept)	0.216241493622477	0.0829780769330953	2.60600753373486	0.0095808113333297	0	count	0.0207773291924729	0.5	MLH1
ENSG00000095383.19	TBC1D2	4457	ENSG00000095383.19	OK	gene_idMLH1	-0.0736546102316122	0.136776247862305	-0.538504392266716	0.590596369894367	-0.105380219754547	count	0.740071997308157	0.5	MLH1
ENSG00000095397.13	WHRN	470	ENSG00000095397.13	OK	(Intercept)	-2.56001695801367	0.273830413231944	-9.34891390550271	1.45654414293231e-18	0	count	9.97947363568068e-18	0.5	MLH1
ENSG00000095397.13	WHRN	470	ENSG00000095397.13	OK	gene_idMLH1	-1.26768807176681	0.70701900828759	-1.79300422889219	0.073899150110282	-1.45885032049194	count	0.143501988971484	0.5	MLH1
ENSG00000095485.17	CWF19L1	1727	ENSG00000095485.17	OK	(Intercept)	-1.29888573984814	0.134387259379915	-9.6652446507311	1.34827217153104e-19	0	count	1.09165213339294e-18	0.5	MLH1
ENSG00000095485.17	CWF19L1	1727	ENSG00000095485.17	OK	gene_idMLH1	0.0101545807416675	0.215813846686685	0.047052498704635	0.962500196854292	0.0141345248219265	count	0.981280932679626	0.5	MLH1
ENSG00000095564.13	BTAF1	2860	ENSG00000095564.13	OK	(Intercept)	-0.665842476231009	0.108160142897861	-6.15607984967054	2.18962467677777e-09	0	count	7.36584880697421e-09	0.5	MLH1
ENSG00000095564.13	BTAF1	2860	ENSG00000095564.13	OK	gene_idMLH1	0.0161912820589958	0.173375853004802	0.0933883339483691	0.925652425463076	0.0229166853186766	count	0.961284547103825	0.5	MLH1
ENSG00000095739.10	BAMBI	1244	ENSG00000095739.10	OK	(Intercept)	-1.58656781229992	0.153598094881495	-10.3293456440589	7.976658169551e-22	0	count	1.0628226722859e-20	0.5	MLH1
ENSG00000095739.10	BAMBI	1244	ENSG00000095739.10	OK	gene_idMLH1	-0.161695676185017	0.260438243359645	-0.620859955508638	0.53512559772168	-0.221528457819296	count	0.694881933095495	0.5	MLH1
ENSG00000095787.21	WAC	5676	ENSG00000095787.21	OK	(Intercept)	0.635048218160485	0.0528105450764656	12.0250267676841	8.13424892675962e-28	0	count	4.61290632685271e-26	0.5	MLH1
ENSG00000095787.21	WAC	5676	ENSG00000095787.21	OK	gene_idMLH1	-0.0240312699748279	0.0857071132510123	-0.280388278910375	0.779357473281437	-0.0344848420466674	count	0.873941099642431	0.5	MLH1
ENSG00000095794.19	CREM	1497	ENSG00000095794.19	OK	(Intercept)	-1.36787861133509	0.146848807217129	-9.31487723500922	1.8767325859666e-18	0	count	1.26560773475333e-17	0.5	MLH1
ENSG00000095794.19	CREM	1497	ENSG00000095794.19	OK	gene_idMLH1	-0.226234197321532	0.254349474588347	-0.889462019481981	0.374410699746365	-0.31261347630427	count	0.544835647809238	0.5	MLH1
ENSG00000095906.16	NUBP2	1814	ENSG00000095906.16	OK	(Intercept)	-1.48120729664197	0.166203799995769	-8.91199417028776	3.62237213464122e-17	0	count	2.0962731461686e-16	0.5	MLH1
ENSG00000095906.16	NUBP2	1814	ENSG00000095906.16	OK	gene_idMLH1	0.218451623938727	0.25107513709086	0.870064740260098	0.384905210197435	0.303182152178239	count	0.555528916345211	0.5	MLH1
ENSG00000095951.16	HIVEP1	3574	ENSG00000095951.16	OK	(Intercept)	-0.0949129355222081	0.0985450689454392	-0.963142413292724	0.33618993056306	0	count	0.504166789662187	0.5	MLH1
ENSG00000095951.16	HIVEP1	3574	ENSG00000095951.16	OK	gene_idMLH1	0.138408916265321	0.152311561453902	0.908722325108668	0.364168014630139	0.197652275929529	count	0.534164432061498	0.5	MLH1
ENSG00000096060.14	FKBP5	1342	ENSG00000096060.14	OK	(Intercept)	-1.46140466934592	0.151893871321509	-9.62122208507417	1.88246829787434e-19	0	count	1.48515346084369e-18	0.5	MLH1
ENSG00000096060.14	FKBP5	1342	ENSG00000096060.14	OK	gene_idMLH1	-0.286858819138913	0.26851292927789	-1.06832404648209	0.286164799665242	-0.394170856089264	count	0.447132445682196	0.5	MLH1
ENSG00000096063.15	SRPK1	3966	ENSG00000096063.15	OK	(Intercept)	0.018415749829911	0.0767656138140506	0.23989581942925	0.810561791821465	0	count	0.893845276804126	0.5	MLH1
ENSG00000096063.15	SRPK1	3966	ENSG00000096063.15	OK	gene_idMLH1	-0.199800939731257	0.131799627077438	-1.51594465145083	0.130502363223897	-0.285153170155934	count	0.236650814796471	0.5	MLH1
ENSG00000096070.19	BRPF3	1478	ENSG00000096070.19	OK	(Intercept)	-1.35017902013798	0.125728462861244	-10.7388493377833	3.10399003879287e-23	0	count	6.16830970396676e-22	0.5	MLH1
ENSG00000096070.19	BRPF3	1478	ENSG00000096070.19	OK	gene_idMLH1	-0.0207902321044881	0.203846143613837	-0.101989822990582	0.91882745575233	-0.0288685264557666	count	0.957475640217689	0.5	MLH1
ENSG00000096080.11	MRPS18A	1781	ENSG00000096080.11	OK	(Intercept)	-1.31569285816452	0.140821406125043	-9.34298906940504	1.522303872743e-18	0	count	1.04033376729555e-17	0.5	MLH1
ENSG00000096080.11	MRPS18A	1781	ENSG00000096080.11	OK	gene_idMLH1	0.260576550239527	0.210251909958402	1.23935402199715	0.216105900371199	0.363991091229575	count	0.359296281017656	0.5	MLH1
ENSG00000096092.5	TMEM14A	1702	ENSG00000096092.5	OK	(Intercept)	-1.15912379747298	0.126195456354301	-9.18514684251926	4.9079466061762e-18	0	count	3.13225503322629e-17	0.5	MLH1
ENSG00000096092.5	TMEM14A	1702	ENSG00000096092.5	OK	gene_idMLH1	-0.399897691373433	0.231983857576901	-1.72381688773698	0.0856889622346109	-0.555185957395804	count	0.163868819837126	0.5	MLH1
ENSG00000096093.15	EFHC1	2530	ENSG00000096093.15	OK	(Intercept)	-0.657031851590054	0.0967306559657656	-6.79238494797955	5.24114194013605e-11	0	count	1.99383814416695e-10	0.5	MLH1
ENSG00000096093.15	EFHC1	2530	ENSG00000096093.15	OK	gene_idMLH1	-0.12615073992768	0.16213751528532	-0.778047817654585	0.437105129497135	-0.178330638053994	count	0.607104384129171	0.5	MLH1
ENSG00000096384.19	HSP90AB1	7015	ENSG00000096384.19	OK	(Intercept)	2.27158548344846	0.034048677020588	66.7158222351758	4.09638450300683e-192	0	count	5.67473783755337e-189	0.5	MLH1
ENSG00000096384.19	HSP90AB1	7015	ENSG00000096384.19	OK	gene_idMLH1	-0.0339561177742456	0.0554289087668422	-0.612606643891901	0.540563549051905	-0.0489369781643948	count	0.699523758303669	0.5	MLH1
ENSG00000096401.7	CDC5L	3514	ENSG00000096401.7	OK	(Intercept)	-0.423417002269098	0.0866057724945642	-4.88901594054454	1.59354513383305e-06	0	count	4.20627803762955e-06	0.5	MLH1
ENSG00000096401.7	CDC5L	3514	ENSG00000096401.7	OK	gene_idMLH1	0.284591426250074	0.128457583745833	2.21545056314595	0.0274197897460167	0.405193730380423	count	0.057104230638876	0.5	MLH1
ENSG00000096433.10	ITPR3	3905	ENSG00000096433.10	OK	(Intercept)	-0.251566745460843	0.0812065374420749	-3.09786321871299	0.0021186933687251	0	count	0.00476397535173745	0.5	MLH1
ENSG00000096433.10	ITPR3	3905	ENSG00000096433.10	OK	gene_idMLH1	0.177279690588331	0.124114435299023	1.42835674320412	0.154146548963696	0.252781609037488	count	0.272458419073385	0.5	MLH1
ENSG00000096654.15	ZNF184	601	ENSG00000096654.15	OK	(Intercept)	-2.68518010096797	0.248612421177418	-10.8006675139202	1.89173701687957e-23	0	count	4.01444677762153e-22	0.5	MLH1
ENSG00000096654.15	ZNF184	601	ENSG00000096654.15	OK	gene_idMLH1	0.156758054933459	0.382219805759665	0.4101254110103	0.681983342568387	0.199138564809984	count	0.808386923366112	0.5	MLH1
ENSG00000096696.13	DSP	4217	ENSG00000096696.13	OK	(Intercept)	0.140159186671977	0.0726141803867013	1.93019030064885	0.0544504896495605	0	count	0.108584728724882	0.5	MLH1
ENSG00000096696.13	DSP	4217	ENSG00000096696.13	OK	gene_idMLH1	0.00242769674377413	0.116888343378482	0.0207693656493472	0.983442341230899	0.00347228090451362	count	0.9925706406821	0.5	MLH1
ENSG00000096717.11	SIRT1	1965	ENSG00000096717.11	OK	(Intercept)	-1.20357556004382	0.128843394787043	-9.34138348367129	1.54062591914478e-18	0	count	1.05202457819891e-17	0.5	MLH1
ENSG00000096717.11	SIRT1	1965	ENSG00000096717.11	OK	gene_idMLH1	-0.00916969208475937	0.208143145146306	-0.0440547397240197	0.964887741899108	-0.0128005909879862	count	0.982588275574084	0.5	MLH1
ENSG00000096746.17	HNRNPH3	3899	ENSG00000096746.17	OK	(Intercept)	-0.135734929205013	0.0840464225034543	-1.61499948673526	0.107278187656842	0	count	0.199779315190747	0.5	MLH1
ENSG00000096746.17	HNRNPH3	3899	ENSG00000096746.17	OK	gene_idMLH1	-0.0369921984891026	0.136952525669595	-0.270109647910752	0.787246809481095	-0.0527529267615829	count	0.879063038372512	0.5	MLH1
ENSG00000096872.15	IFT74	1862	ENSG00000096872.15	OK	(Intercept)	-1.35017903423568	0.143496561400977	-9.40913859575233	9.28975696663246e-19	0	count	6.54482726578958e-18	0.5	MLH1
ENSG00000096872.15	IFT74	1862	ENSG00000096872.15	OK	gene_idMLH1	-0.0207902231077983	0.232649117824349	-0.0893629999641564	0.928848302273212	-0.0288685139529224	count	0.963079564934002	0.5	MLH1
ENSG00000096968.13	JAK2	1229	ENSG00000096968.13	OK	(Intercept)	-1.86686977745408	0.167505730092848	-11.1451099399363	1.17076431439699e-24	0	count	3.5438712441544e-23	0.5	MLH1
ENSG00000096968.13	JAK2	1229	ENSG00000096968.13	OK	gene_idMLH1	0.159428283489397	0.25732718848711	0.61955475605479	0.535983721247665	0.217032098702411	count	0.695615882498853	0.5	MLH1
ENSG00000097007.17	ABL1	1990	ENSG00000097007.17	OK	(Intercept)	-1.35017903423569	0.140965870584912	-9.57805622476827	2.60922415593385e-19	0	count	2.00876328782471e-18	0.5	MLH1
ENSG00000097007.17	ABL1	1990	ENSG00000097007.17	OK	gene_idMLH1	0.13743378210711	0.217939070930023	0.630606442069481	0.528739697093457	0.191376782437716	count	0.68949583679339	0.5	MLH1
ENSG00000097021.19	ACOT7	3620	ENSG00000097021.19	OK	(Intercept)	-0.222746305647385	0.0927877293780839	-2.40060088915159	0.0169282419905837	0	count	0.0360119800712388	0.5	MLH1
ENSG00000097021.19	ACOT7	3620	ENSG00000097021.19	OK	gene_idMLH1	-0.160276228343673	0.157255484025604	-1.01920915087182	0.308859454587156	-0.228138064211341	count	0.473492085992303	0.5	MLH1
ENSG00000097033.14	SH3GLB1	2768	ENSG00000097033.14	OK	(Intercept)	-0.798110444341648	0.104883661855748	-7.60948302357452	2.98352732479727e-13	0	count	1.31157095287514e-12	0.5	MLH1
ENSG00000097033.14	SH3GLB1	2768	ENSG00000097033.14	OK	gene_idMLH1	0.120288370617255	0.162970088360628	0.738100910585969	0.460984118648472	0.169981906860193	count	0.629484845682214	0.5	MLH1
ENSG00000097046.12	CDC7	585	ENSG00000097046.12	OK	(Intercept)	-2.34870786434682	0.209829424586374	-11.1934151703304	7.90085395920033e-25	0	count	2.50993156067117e-23	0.5	MLH1
ENSG00000097046.12	CDC7	585	ENSG00000097046.12	OK	gene_idMLH1	-0.0927028046980587	0.347962728882833	-0.266415903208053	0.790087346614855	-0.120518578867974	count	0.880860935940772	0.5	MLH1
ENSG00000097096.8	SYDE2	588	ENSG00000097096.8	OK	(Intercept)	-2.44879132290375	0.255496725843031	-9.58443328314196	2.48649035505429e-19	0	count	1.92107853098567e-18	0.5	MLH1
ENSG00000097096.8	SYDE2	588	ENSG00000097096.8	OK	gene_idMLH1	0.0874233615324862	0.400856232369338	0.218091561195777	0.827494224523203	0.11354233314047	count	0.904307123615709	0.5	MLH1
ENSG00000099139.13	PCSK5	461	ENSG00000099139.13	OK	(Intercept)	-2.75417297245496	0.276719959505934	-9.95292488974181	1.49272660615733e-20	0	count	1.46177129051644e-19	0.5	MLH1
ENSG00000099139.13	PCSK5	461	ENSG00000099139.13	OK	gene_idMLH1	0.225750926420589	0.417171000032862	0.54114721877313	0.588775702843221	0.285557840891271	count	0.738607415702517	0.5	MLH1
ENSG00000099194.5	SCD	6781	ENSG00000099194.5	OK	(Intercept)	1.99013784492214	0.0482289099500065	41.264416860864	1.81521713485022e-131	0	count	8.53766712690091e-129	0.5	MLH1
ENSG00000099194.5	SCD	6781	ENSG00000099194.5	OK	gene_idMLH1	-0.00670188211021362	0.0778532988229887	-0.0860834699561205	0.931452909828107	-0.00965553091445558	count	0.964496709330573	0.5	MLH1
ENSG00000099203.6	TMED1	1312	ENSG00000099203.6	OK	(Intercept)	-1.67965823536593	0.158534998334629	-10.594873390799	9.78538818260017e-23	0	count	1.68065776919339e-21	0.5	MLH1
ENSG00000099203.6	TMED1	1312	ENSG00000099203.6	OK	gene_idMLH1	0.0855454267082558	0.24886892574789	0.343736874546223	0.73126576715073	0.117381885182937	count	0.84225345148723	0.5	MLH1
ENSG00000099204.18	ABLIM1	667	ENSG00000099204.18	OK	(Intercept)	-2.30218784871174	0.229060666330952	-10.0505594678813	7.01942978467338e-21	0	count	7.40116412671164e-20	0.5	MLH1
ENSG00000099204.18	ABLIM1	667	ENSG00000099204.18	OK	gene_idMLH1	0.0839207309810627	0.359754156111144	0.23327244329357	0.815696257664943	0.110479683178308	count	0.896999454275489	0.5	MLH1
ENSG00000099246.16	RAB18	2972	ENSG00000099246.16	OK	(Intercept)	-0.69274993525408	0.0928255702721732	-7.46292140433797	7.76536570508387e-13	0	count	3.32853835947714e-12	0.5	MLH1
ENSG00000099246.16	RAB18	2972	ENSG00000099246.16	OK	gene_idMLH1	-0.106432998177165	0.154610356006989	-0.688395013930075	0.491693628914686	-0.150378231567209	count	0.657260311200986	0.5	MLH1
ENSG00000099250.17	NRP1	5985	ENSG00000099250.17	OK	(Intercept)	1.27117871828128	0.0626505966011445	20.2899698844697	9.16888550741112e-60	0	count	1.19227413350676e-57	0.5	MLH1
ENSG00000099250.17	NRP1	5985	ENSG00000099250.17	OK	gene_idMLH1	-0.122150006025077	0.104877546291366	-1.16469168420212	0.244995390956717	-0.175701002848277	count	0.396690051013456	0.5	MLH1
ENSG00000099256.18	PRTFDC1	557	ENSG00000099256.18	OK	(Intercept)	-2.5600169580139	0.245064127713787	-10.446314529574	3.17522261668393e-22	0	count	4.71910744823413e-21	0.5	MLH1
ENSG00000099256.18	PRTFDC1	557	ENSG00000099256.18	OK	gene_idMLH1	-0.0637152678249255	0.402681493185882	-0.1582274549566	0.874375536647497	-0.0810908003624088	count	0.932330193243127	0.5	MLH1
ENSG00000099282.9	TSPAN15	479	ENSG00000099282.9	OK	(Intercept)	-2.75417297245493	0.261891139048705	-10.5164801774478	1.82288792767329e-22	0	count	2.89650917356377e-21	0.5	MLH1
ENSG00000099282.9	TSPAN15	479	ENSG00000099282.9	OK	gene_idMLH1	-0.0927028046979393	0.434297288377068	-0.213454716800931	0.831105735378045	-0.11484179027956	count	0.906558476113077	0.5	MLH1
ENSG00000099284.13	H2AFY2	682	ENSG00000099284.13	OK	(Intercept)	-2.13513376404875	0.187768223303269	-11.3711134210406	1.84788454061318e-25	0	count	6.94236624204375e-24	0.5	MLH1
ENSG00000099284.13	H2AFY2	682	ENSG00000099284.13	OK	gene_idMLH1	0.204548718769853	0.284764618899491	0.718308052314779	0.473081841191128	0.274137280955718	count	0.640566804739182	0.5	MLH1
ENSG00000099290.15	WASHC2A	1247	ENSG00000099290.15	OK	(Intercept)	-2.13513376404873	0.198467052717502	-10.7581270282069	2.66020969070349e-23	0	count	5.39276388048804e-22	0.5	MLH1
ENSG00000099290.15	WASHC2A	1247	ENSG00000099290.15	OK	gene_idMLH1	0.386870275563791	0.286462530727484	1.35050917333348	0.177789449794608	0.521581233729701	count	0.306662381441591	0.5	MLH1
ENSG00000099308.10	MAST3	1060	ENSG00000099308.10	OK	(Intercept)	-2.09739343606556	0.22011063813563	-9.52881448089378	3.78295352327919e-19	0	count	2.8337254134502e-18	0.5	MLH1
ENSG00000099308.10	MAST3	1060	ENSG00000099308.10	OK	gene_idMLH1	0.262118570590997	0.328494283405198	0.797939519293471	0.425486438684301	0.352883076255991	count	0.596020850758979	0.5	MLH1
ENSG00000099326.8	MZF1	1320	ENSG00000099326.8	OK	(Intercept)	-1.48120729664209	0.151207632948373	-9.7958500358763	4.98510553943928e-20	0	count	4.37738965125297e-19	0.5	MLH1
ENSG00000099326.8	MZF1	1320	ENSG00000099326.8	OK	gene_idMLH1	-0.0778141922043057	0.249567627942001	-0.311796016358298	0.755394864399217	-0.107352078665573	count	0.85832995287256	0.5	MLH1
ENSG00000099330.8	OCEL1	487	ENSG00000099330.8	OK	(Intercept)	-2.62064157983039	0.270545735924266	-9.68650114139661	1.14725818638862e-19	0	count	9.40734147267061e-19	0.5	MLH1
ENSG00000099330.8	OCEL1	487	ENSG00000099330.8	OK	gene_idMLH1	0.179230910786169	0.413265347662978	0.433694505962629	0.664797148382231	0.229682703931925	count	0.796102223766587	0.5	MLH1
ENSG00000099331.13	MYO9B	5093	ENSG00000099331.13	OK	(Intercept)	0.262761508754218	0.0671077748357347	3.91551514556102	0.000109884225718671	0	count	0.000261539661570451	0.5	MLH1
ENSG00000099331.13	MYO9B	5093	ENSG00000099331.13	OK	gene_idMLH1	-0.0185948325478581	0.108727074267137	-0.171023019548669	0.864311765290615	-0.0266200693873252	count	0.926401603228282	0.5	MLH1
ENSG00000099341.11	PSMD8	4301	ENSG00000099341.11	OK	(Intercept)	-0.0272542870420306	0.0674643544814625	-0.403980550195872	0.686491901042893	0	count	0.811599624908107	0.5	MLH1
ENSG00000099341.11	PSMD8	4301	ENSG00000099341.11	OK	gene_idMLH1	-0.00122323183886949	0.108720608013196	-0.011251149724264	0.991029952818892	-0.00174678901262038	count	0.996247020886243	0.5	MLH1
ENSG00000099364.16	FBXL19	1490	ENSG00000099364.16	OK	(Intercept)	-1.3678786113351	0.142444492836068	-9.60288870493093	2.16265839911097e-19	0	count	1.68876650522087e-18	0.5	MLH1
ENSG00000099364.16	FBXL19	1490	ENSG00000099364.16	OK	gene_idMLH1	-0.300342169476309	0.252968193908807	-1.1872724583889	0.235984554447857	-0.414330058586479	count	0.385280314926145	0.5	MLH1
ENSG00000099365.10	STX1B	478	ENSG00000099365.10	OK	(Intercept)	-2.82828094460855	0.285718462278083	-9.8988386051716	2.26357345253887e-20	0	count	2.13284513682543e-19	0.5	MLH1
ENSG00000099365.10	STX1B	478	ENSG00000099365.10	OK	gene_idMLH1	0.0991882031122347	0.446712755708198	0.222040230203381	0.824421597981698	0.123251575062831	count	0.902460456613954	0.5	MLH1
ENSG00000099377.13	HSD3B7	488	ENSG00000099377.13	OK	(Intercept)	-2.90832365228223	0.276610910501665	-10.5141320962635	1.85711128132099e-22	0	count	2.94426979101584e-21	0.5	MLH1
ENSG00000099377.13	HSD3B7	488	ENSG00000099377.13	OK	gene_idMLH1	0.284591426443593	0.41028022728247	0.69365133272108	0.488394829981472	0.354147700027326	count	0.654357686890433	0.5	MLH1
ENSG00000099381.17	SETD1A	1557	ENSG00000099381.17	OK	(Intercept)	-1.42293838851812	0.134996637422439	-10.5405469031453	1.50631308138446e-22	0	count	2.45075267804172e-21	0.5	MLH1
ENSG00000099381.17	SETD1A	1557	ENSG00000099381.17	OK	gene_idMLH1	0.185500523799167	0.205842207452545	0.901178267056491	0.368158820039983	0.257856229235443	count	0.538365819180157	0.5	MLH1
ENSG00000099385.11	BCL7C	2235	ENSG00000099385.11	OK	(Intercept)	-0.748839402928873	0.104501863178976	-7.16579953839069	5.19343982529865e-12	0	count	2.11273809904155e-11	0.5	MLH1
ENSG00000099385.11	BCL7C	2235	ENSG00000099385.11	OK	gene_idMLH1	-0.416277800210451	0.19321839156831	-2.15444190810004	0.0319378239436294	-0.58521926520993	count	0.0659778390639468	0.5	MLH1
ENSG00000099622.13	CIRBP	2346	ENSG00000099622.13	OK	(Intercept)	-0.950579045579929	0.118803309426424	-8.00128422490313	2.17816107583026e-14	0	count	1.02458921935211e-13	0.5	MLH1
ENSG00000099622.13	CIRBP	2346	ENSG00000099622.13	OK	gene_idMLH1	-0.104537262345067	0.19775785188685	-0.528612448748076	0.59743401153601	-0.146811532423673	count	0.745380458450257	0.5	MLH1
ENSG00000099624.7	ATP5D	2617	ENSG00000099624.7	OK	(Intercept)	-0.871441722140277	0.103220976809988	-8.44248668315212	1.03444650392792e-15	0	count	5.2945238317899e-15	0.5	MLH1
ENSG00000099624.7	ATP5D	2617	ENSG00000099624.7	OK	gene_idMLH1	0.134779146010796	0.159709035010181	0.843904328907907	0.399341688401658	0.190192138203018	count	0.57016887739138	0.5	MLH1
ENSG00000099725.14	PRKY	3011	ENSG00000099725.14	OK	(Intercept)	-0.480575416334193	0.0985930604283544	-4.8743330843596	1.70804213976978e-06	0	count	4.49876341374643e-06	0.5	MLH1
ENSG00000099725.14	PRKY	3011	ENSG00000099725.14	OK	gene_idMLH1	-0.385298891952275	0.180315562617654	-2.13680331502651	0.0333580541406068	-0.545117830991963	count	0.0687442045031059	0.5	MLH1
ENSG00000099783.11	HNRNPM	5159	ENSG00000099783.11	OK	(Intercept)	0.356162683839152	0.0652929177719992	5.45484404729561	9.7077161692252e-08	0	count	2.8254686039116e-07	0.5	MLH1
ENSG00000099783.11	HNRNPM	5159	ENSG00000099783.11	OK	gene_idMLH1	-0.0675442450587292	0.107416659118067	-0.628806049390234	0.529916373890147	-0.096744782159199	count	0.690469861507363	0.5	MLH1
ENSG00000099785.10	MARCH2	837	ENSG00000099785.10	OK	(Intercept)	-2.30218784871177	0.225487578177517	-10.2098211676182	2.03388158438356e-21	0	count	2.4381094480105e-20	0.5	MLH1
ENSG00000099785.10	MARCH2	837	ENSG00000099785.10	OK	gene_idMLH1	0.553924360226829	0.312173455238419	1.77441211266274	0.0769282324148369	0.742276737735251	count	0.148789495249083	0.5	MLH1
ENSG00000099795.6	NDUFB7	2209	ENSG00000099795.6	OK	(Intercept)	-1.03652147538065	0.122295303790562	-8.47556237446175	8.19822415079175e-16	0	count	4.22592505047694e-15	0.5	MLH1
ENSG00000099795.6	NDUFB7	2209	ENSG00000099795.6	OK	gene_idMLH1	0.269087239907437	0.182164593025985	1.47716543285145	0.140596667709485	0.378847403147557	count	0.252130929724347	0.5	MLH1
ENSG00000099797.13	TECR	626	ENSG00000099797.13	OK	(Intercept)	-2.50285854417406	0.222746149081191	-11.2363717823996	5.56575050521861e-25	0	count	1.84573645975456e-23	0.5	MLH1
ENSG00000099797.13	TECR	626	ENSG00000099797.13	OK	gene_idMLH1	-0.631699305430206	0.445492146725519	-1.41798078837833	0.157151522982631	-0.77923962960449	count	0.276864990284531	0.5	MLH1
ENSG00000099800.7	TIMM13	2115	ENSG00000099800.7	OK	(Intercept)	-1.33278729152382	0.142394049084325	-9.35985246640861	1.3424546501744e-18	0	count	9.24154942871557e-18	0.5	MLH1
ENSG00000099800.7	TIMM13	2115	ENSG00000099800.7	OK	gene_idMLH1	0.318492978119082	0.209275659370381	1.52188256903496	0.129007866433092	0.445041121978139	count	0.234322702600838	0.5	MLH1
ENSG00000099804.8	CDC34	1376	ENSG00000099804.8	OK	(Intercept)	-1.52202929116235	0.136361406901086	-11.1617306227003	1.02267767597156e-24	0	count	3.14919859640065e-23	0.5	MLH1
ENSG00000099804.8	CDC34	1376	ENSG00000099804.8	OK	gene_idMLH1	-0.765230698055242	0.286961252370307	-2.66666907721658	0.00804282526541692	-1.03311486380982	count	0.0175311672144682	0.5	MLH1
ENSG00000099812.8	MISP	2574	ENSG00000099812.8	OK	(Intercept)	-0.798110451935654	0.119293422867128	-6.69031395657586	9.70977829800507e-11	0	count	3.62359953036045e-10	0.5	MLH1
ENSG00000099812.8	MISP	2574	ENSG00000099812.8	OK	gene_idMLH1	-0.00107248185214309	0.192235502434201	-0.00557899991709482	0.995552037580969	-0.00151362349470114	count	0.99790940711305	0.5	MLH1
ENSG00000099814.15	CEP170B	958	ENSG00000099814.15	OK	(Intercept)	-1.89672274060351	0.196754328103246	-9.64005599718356	1.63214197970859e-19	0	count	1.30213670518369e-18	0.5	MLH1
ENSG00000099814.15	CEP170B	958	ENSG00000099814.15	OK	gene_idMLH1	-0.321544377127132	0.351964896419676	-0.913569450811731	0.36161827803382	-0.430104976763888	count	0.531504988463518	0.5	MLH1
ENSG00000099817.11	POLR2E	3422	ENSG00000099817.11	OK	(Intercept)	-0.362792378429614	0.0944818902851865	-3.83980863776701	0.000147926660592462	0	count	0.000350045086647842	0.5	MLH1
ENSG00000099817.11	POLR2E	3422	ENSG00000099817.11	OK	gene_idMLH1	-0.0861881241551209	0.156356809777978	-0.551227185291806	0.581855539382847	-0.122504288371942	count	0.733107497510261	0.5	MLH1
ENSG00000099821.13	POLRMT	924	ENSG00000099821.13	OK	(Intercept)	-2.02593447208376	0.196787956554895	-10.2950124974676	1.0443041773097e-21	0	count	1.34890574109919e-20	0.5	MLH1
ENSG00000099821.13	POLRMT	924	ENSG00000099821.13	OK	gene_idMLH1	-0.192332645646463	0.33703818754634	-0.570655352281168	0.568626413652648	-0.256070985612351	count	0.722496829569289	0.5	MLH1
ENSG00000099822.2	HCN2	1240	ENSG00000099822.2	OK	(Intercept)	-1.70435084795631	0.171471175256072	-9.93957640641965	1.65444554634862e-20	0	count	1.60482917080963e-19	0.5	MLH1
ENSG00000099822.2	HCN2	1240	ENSG00000099822.2	OK	gene_idMLH1	-0.0864722549455049	0.283790083709359	-0.304704991151363	0.760785276455632	-0.117978387545934	count	0.861861343692352	0.5	MLH1
ENSG00000099849.14	RASSF7	619	ENSG00000099849.14	OK	(Intercept)	-2.4487913229038	0.253252276371003	-9.66937536749496	1.30664759802993e-19	0	count	1.06053332820813e-18	0.5	MLH1
ENSG00000099849.14	RASSF7	619	ENSG00000099849.14	OK	gene_idMLH1	0.355687348129715	0.368535985283772	0.965136003898878	0.33519209361751	0.467643626419106	count	0.503093834844994	0.5	MLH1
ENSG00000099860.8	GADD45B	1879	ENSG00000099860.8	OK	(Intercept)	-1.15912379747299	0.131264464927416	-8.83044621492905	6.53428895363979e-17	0	count	3.68812098658429e-16	0.5	MLH1
ENSG00000099860.8	GADD45B	1879	ENSG00000099860.8	OK	gene_idMLH1	-0.129607361633509	0.220265890276567	-0.588413219453875	0.556662399764447	-0.180830697821219	count	0.712729975622404	0.5	MLH1
ENSG00000099864.17	PALM	3057	ENSG00000099864.17	OK	(Intercept)	-0.597439754996938	0.0966677348309632	-6.18034296595078	1.90860338259356e-09	0	count	6.45174983322475e-09	0.5	MLH1
ENSG00000099864.17	PALM	3057	ENSG00000099864.17	OK	gene_idMLH1	0.125469732774929	0.149975733135067	0.836600229598022	0.403430134419052	0.177974705781923	count	0.574256563761288	0.5	MLH1
ENSG00000099875.14	MKNK2	1710	ENSG00000099875.14	OK	(Intercept)	-1.35017903423544	0.165469633124679	-8.15967865969761	7.38148138262775e-15	0	count	3.57085502950097e-14	0.5	MLH1
ENSG00000099875.14	MKNK2	1710	ENSG00000099875.14	OK	gene_idMLH1	0.274009317112611	0.246142223028609	1.11321541562889	0.266436069933392	0.382409417013101	count	0.423414925393479	0.5	MLH1
ENSG00000099889.13	ARVCF	490	ENSG00000099889.13	OK	(Intercept)	-2.68518010096798	0.240103401910365	-11.183432136336	8.57033254421338e-25	0	count	2.69734453164912e-23	0.5	MLH1
ENSG00000099889.13	ARVCF	490	ENSG00000099889.13	OK	gene_idMLH1	-0.631699305430696	0.480206776503479	-1.31547353419349	0.189275223149969	-0.75738599109981	count	0.322825115154768	0.5	MLH1
ENSG00000099899.14	TRMT2A	621	ENSG00000099899.14	OK	(Intercept)	-2.39749802851574	0.247834718262656	-9.67377793281918	1.26368742726343e-19	0	count	1.02820314019038e-18	0.5	MLH1
ENSG00000099899.14	TRMT2A	621	ENSG00000099899.14	OK	gene_idMLH1	-0.737059821088849	0.515909170809628	-1.42866198701637	0.154058816393952	-0.915449635480431	count	0.272328366917373	0.5	MLH1
ENSG00000099901.16	RANBP1	2163	ENSG00000099901.16	OK	(Intercept)	-0.998781147397804	0.119184959827584	-8.38009383770125	1.60157083920217e-15	0	count	8.08951408070371e-15	0.5	MLH1
ENSG00000099901.16	RANBP1	2163	ENSG00000099901.16	OK	gene_idMLH1	0.291971533741023	0.176425004137511	1.65493284338229	0.0989004816617998	0.411537651403853	count	0.186027450293036	0.5	MLH1
ENSG00000099910.16	KLHL22	1543	ENSG00000099910.16	OK	(Intercept)	-1.21884303217461	0.15803896954499	-7.71229422517607	1.51390796822671e-13	0	count	6.77129248106801e-13	0.5	MLH1
ENSG00000099910.16	KLHL22	1543	ENSG00000099910.16	OK	gene_idMLH1	-0.152126225168385	0.267134534498738	-0.569474199409825	0.569426551338417	-0.211735106076874	count	0.723168107762876	0.5	MLH1
ENSG00000099917.17	MED15	2680	ENSG00000099917.17	OK	(Intercept)	-0.839353408384361	0.102083907928489	-8.22219118974501	4.79806767204441e-15	0	count	2.34821061163833e-14	0.5	MLH1
ENSG00000099917.17	MED15	2680	ENSG00000099917.17	OK	gene_idMLH1	0.0239099556481957	0.163250683067356	0.146461596355652	0.88364753118524	0.0337233816563705	count	0.9375721564956	0.5	MLH1
ENSG00000099940.11	SNAP29	1504	ENSG00000099940.11	OK	(Intercept)	-1.63203018637668	0.15221491479728	-10.7218808915685	3.55510610571054e-23	0	count	6.94548246836074e-22	0.5	MLH1
ENSG00000099940.11	SNAP29	1504	ENSG00000099940.11	OK	gene_idMLH1	0.106910249205955	0.237442253267007	0.450257895277521	0.652823771080803	0.14710413257353	count	0.787319519409831	0.5	MLH1
ENSG00000099942.12	CRKL	1145	ENSG00000099942.12	OK	(Intercept)	-1.78231238942601	0.176091399344173	-10.1215186889535	4.04698304233569e-21	0	count	4.51485149666583e-20	0.5	MLH1
ENSG00000099942.12	CRKL	1145	ENSG00000099942.12	OK	gene_idMLH1	0.188199580768332	0.268296996264421	0.70145988732148	0.483516494404532	0.257562520842643	count	0.649995083692296	0.5	MLH1
ENSG00000099949.18	LZTR1	696	ENSG00000099949.18	OK	(Intercept)	-2.17435447720197	0.202418165427619	-10.74189400249	3.02929453958986e-23	0	count	6.03962692307721e-22	0.5	MLH1
ENSG00000099949.18	LZTR1	696	ENSG00000099949.18	OK	gene_idMLH1	-0.112905512015655	0.337845251895844	-0.334192981496934	0.738448825239959	-0.149012916973898	count	0.847115966286992	0.5	MLH1
ENSG00000099953.9	MMP11	356	ENSG00000099953.9	OK	(Intercept)	-2.68518010096775	0.298153678379946	-9.00602707824368	1.82750313039404e-17	0	count	1.09066318996527e-16	0.5	MLH1
ENSG00000099953.9	MMP11	356	ENSG00000099953.9	OK	gene_idMLH1	-0.161695676179479	0.505543721063482	-0.319845088451162	0.749290649371751	-0.201261066353966	count	0.854318084632151	0.5	MLH1
ENSG00000099956.18	SMARCB1	1766	ENSG00000099956.18	OK	(Intercept)	-1.25009557567871	0.132970868755379	-9.40127403377698	9.85257793137508e-19	0	count	6.91653606977218e-18	0.5	MLH1
ENSG00000099956.18	SMARCB1	1766	ENSG00000099956.18	OK	gene_idMLH1	-0.380384877149846	0.242770479587141	-1.56684979902307	0.118119930939941	-0.526430654414018	count	0.217202179044565	0.5	MLH1
ENSG00000099968.17	BCL2L13	2356	ENSG00000099968.17	OK	(Intercept)	-0.998781147397808	0.13027377186694	-7.66678613111741	2.04567936465646e-13	0	count	9.07963677850038e-13	0.5	MLH1
ENSG00000099968.17	BCL2L13	2356	ENSG00000099968.17	OK	gene_idMLH1	0.0427557421170413	0.207143567708829	0.20640632287043	0.836602381236346	0.0600865537655145	count	0.909939448633566	0.5	MLH1
ENSG00000099977.13	DDT	2193	ENSG00000099977.13	OK	(Intercept)	-0.915893487592039	0.113668250045954	-8.0576017245076	1.48481871633285e-14	0	count	7.05283120254772e-14	0.5	MLH1
ENSG00000099977.13	DDT	2193	ENSG00000099977.13	OK	gene_idMLH1	-0.181782434751753	0.194004879507717	-0.936999292043693	0.349452544872785	-0.255261542523208	count	0.5185848385699	0.5	MLH1
ENSG00000099991.17	CABIN1	1555	ENSG00000099991.17	OK	(Intercept)	-1.31569285816453	0.137778173213098	-9.54935624040809	3.24033162811919e-19	0	count	2.45470891310246e-18	0.5	MLH1
ENSG00000099991.17	CABIN1	1555	ENSG00000099991.17	OK	gene_idMLH1	-0.114116899201872	0.230047409752947	-0.496058179157175	0.620187635113679	-0.158382664771751	count	0.762855072222667	0.5	MLH1
ENSG00000099992.15	TBC1D10A	679	ENSG00000099992.15	OK	(Intercept)	-2.50285854417404	0.257665751409269	-9.71358642149757	9.33682371173015e-20	0	count	7.77983529393939e-19	0.5	MLH1
ENSG00000099992.15	TBC1D10A	679	ENSG00000099992.15	OK	gene_idMLH1	0.409754569397704	0.369714255620222	1.10830070295859	0.268548965377049	0.537355541969361	count	0.425969583825585	0.5	MLH1
ENSG00000099995.18	SF3A1	2781	ENSG00000099995.18	OK	(Intercept)	-0.758501310813249	0.106646184052192	-7.11231552778339	7.27038757724024e-12	0	count	2.93128417090976e-11	0.5	MLH1
ENSG00000099995.18	SF3A1	2781	ENSG00000099995.18	OK	gene_idMLH1	0.0516917083689283	0.169113979743966	0.305661947327998	0.760057135471471	0.0730552233120948	count	0.861397083748696	0.5	MLH1
ENSG00000100014.19	SPECC1L	593	ENSG00000100014.19	OK	(Intercept)	-2.50285854417408	0.230332874508166	-10.866267134114	1.11694208060669e-23	0	count	2.53224720481928e-22	0.5	MLH1
ENSG00000100014.19	SPECC1L	593	ENSG00000100014.19	OK	gene_idMLH1	-0.47754862560311	0.435288095964866	-1.09708634357337	0.273413353947469	-0.595880067243329	count	0.431870950743399	0.5	MLH1
ENSG00000100023.18	PPIL2	933	ENSG00000100023.18	OK	(Intercept)	-2.17435447720204	0.204535604290002	-10.6306893841286	7.35908379545755e-23	0	count	1.30686188829127e-21	0.5	MLH1
ENSG00000100023.18	PPIL2	933	ENSG00000100023.18	OK	gene_idMLH1	0.426090988717126	0.292254576586255	1.4579446238077	0.145818473782661	0.573671388357793	count	0.260032896267701	0.5	MLH1
ENSG00000100027.14	YPEL1	472	ENSG00000100027.14	OK	(Intercept)	-2.39749802851594	0.254179571972398	-9.43230020379563	7.81093221405876e-19	0	count	5.56393366783791e-18	0.5	MLH1
ENSG00000100027.14	YPEL1	472	ENSG00000100027.14	OK	gene_idMLH1	-0.582909141260247	0.499198608920319	-1.16768983495563	0.243785209786293	-0.732090073117448	count	0.395147340764504	0.5	MLH1
ENSG00000100028.11	SNRPD3	2843	ENSG00000100028.11	OK	(Intercept)	-0.597439755932207	0.0862243265277204	-6.92890023026315	2.27391989337728e-11	0	count	8.86674376520013e-11	0.5	MLH1
ENSG00000100028.11	SNRPD3	2843	ENSG00000100028.11	OK	gene_idMLH1	-0.1544902929085	0.145858683622988	-1.059177891032	0.290302912968066	-0.21858651605238	count	0.452021142857174	0.5	MLH1
ENSG00000100029.17	PES1	1587	ENSG00000100029.17	OK	(Intercept)	-1.31569285816452	0.16331831158345	-8.05600330672194	1.50109098049843e-14	0	count	7.12810336905747e-14	0.5	MLH1
ENSG00000100029.17	PES1	1587	ENSG00000100029.17	OK	gene_idMLH1	-0.243328630672766	0.284496293350782	-0.855296312675482	0.393015278092481	-0.336837476145908	count	0.563766283171088	0.5	MLH1
ENSG00000100030.14	MAPK1	3087	ENSG00000100030.14	OK	(Intercept)	-0.549043214582471	0.0986690637593578	-5.56449198627771	5.49142852288477e-08	0	count	1.63369672281281e-07	0.5	MLH1
ENSG00000100030.14	MAPK1	3087	ENSG00000100030.14	OK	gene_idMLH1	0.0535426972124407	0.156379226768452	0.34239008798605	0.73227798823124	0.0759649777257921	count	0.842914214579394	0.5	MLH1
ENSG00000100034.13	PPM1F	1685	ENSG00000100034.13	OK	(Intercept)	-1.31569285816453	0.135968563976381	-9.67644887676446	1.23831087898893e-19	0	count	1.00907268212027e-18	0.5	MLH1
ENSG00000100034.13	PPM1F	1685	ENSG00000100034.13	OK	gene_idMLH1	-0.176637256183213	0.231674862029441	-0.762436004648475	0.446351117676912	-0.244852571752587	count	0.615895381880653	0.5	MLH1
ENSG00000100036.12	SLC35E4	770	ENSG00000100036.12	OK	(Intercept)	-2.56001695801379	0.261346080151721	-9.79550547124183	4.99825448845496e-20	0	count	4.38811976264615e-19	0.5	MLH1
ENSG00000100036.12	SLC35E4	770	ENSG00000100036.12	OK	gene_idMLH1	0.629431912734892	0.355469152377595	1.77070755232871	0.0775437755421846	0.828747087137764	count	0.149848929276049	0.5	MLH1
ENSG00000100056.11	ESS2	550	ENSG00000100056.11	OK	(Intercept)	-2.62064157983035	0.271804944824627	-9.64162584135926	1.61283410914317e-19	0	count	1.28788978499243e-18	0.5	MLH1
ENSG00000100056.11	ESS2	550	ENSG00000100056.11	OK	gene_idMLH1	-0.00309064600844834	0.438272329036325	-0.00705188487542452	0.99437776988324	-0.00391933225709361	count	0.997396173774471	0.5	MLH1
ENSG00000100065.14	CARD10	1227	ENSG00000100065.14	OK	(Intercept)	-1.58656781229982	0.171739685484835	-9.23821310037226	3.31528228792562e-18	0	count	2.1626830921984e-17	0.5	MLH1
ENSG00000100065.14	CARD10	1227	ENSG00000100065.14	OK	gene_idMLH1	0.215598554956345	0.259646025775756	0.830355690260199	0.40694538612859	0.297947216004054	count	0.577821894246084	0.5	MLH1
ENSG00000100075.9	SLC25A1	2372	ENSG00000100075.9	OK	(Intercept)	-0.998781143393499	0.112764721321299	-8.85721289150073	5.38587260331322e-17	0	count	3.06432972035921e-16	0.5	MLH1
ENSG00000100075.9	SLC25A1	2372	ENSG00000100075.9	OK	gene_idMLH1	0.33514370223341	0.164995505447295	2.0312292830332	0.0430426870667092	0.472610026957345	count	0.087305492120117	0.5	MLH1
ENSG00000100077.14	GRK3	732	ENSG00000100077.14	OK	(Intercept)	-2.13513376404876	0.17553534463192	-12.1635546876666	2.5391788398405e-28	0	count	1.50399119358064e-26	0.5	MLH1
ENSG00000100077.14	GRK3	732	ENSG00000100077.14	OK	gene_idMLH1	-1.40488919366308	0.480723039425536	-2.92245030598476	0.00371552380159455	-1.7167057278475	count	0.00825387258046597	0.5	MLH1
ENSG00000100083.18	GGA1	761	ENSG00000100083.18	OK	(Intercept)	-2.09739343606591	0.182001594628856	-11.5240387884677	5.25209501555563e-26	0	count	2.23887546673448e-24	0.5	MLH1
ENSG00000100083.18	GGA1	761	ENSG00000100083.18	OK	gene_idMLH1	-0.189866553151712	0.311460592849688	-0.609600564278584	0.542551071643901	-0.251377808993834	count	0.70117089395394	0.5	MLH1
ENSG00000100084.14	HIRA	489	ENSG00000100084.14	OK	(Intercept)	-1.95924309758509	0.175155334148333	-11.1857461099408	8.41029427228461e-25	0	count	2.65201090243398e-23	0.5	MLH1
ENSG00000100084.14	HIRA	489	ENSG00000100084.14	OK	gene_idMLH1	-0.664489128253751	0.354662525996232	-1.87358144587514	0.0618826068261813	-0.87119541779913	count	0.12212269329476	0.5	MLH1
ENSG00000100097.11	LGALS1	5983	ENSG00000100097.11	OK	(Intercept)	0.75523799384746	0.0575269013869595	13.128431666557	6.73945449449122e-32	0	count	4.65227888630489e-30	0.5	MLH1
ENSG00000100097.11	LGALS1	5983	ENSG00000100097.11	OK	gene_idMLH1	0.00880414164373177	0.0924212471164323	0.0952610132239431	0.924166036523151	0.0126425450756269	count	0.960490734876236	0.5	MLH1
ENSG00000100099.20	HPS4	770	ENSG00000100099.20	OK	(Intercept)	-2.685180100968	0.266224533538202	-10.0861482046045	5.32666218443204e-21	0	count	5.77498624995495e-20	0.5	MLH1
ENSG00000100099.20	HPS4	770	ENSG00000100099.20	OK	gene_idMLH1	-0.161695676184681	0.451405573967086	-0.358204872757002	0.72042183392532	-0.201261066360361	count	0.835115617300796	0.5	MLH1
ENSG00000100104.13	SRRD	438	ENSG00000100104.13	OK	(Intercept)	-2.82828094460868	0.249654814088014	-11.3287658999902	2.61474734715344e-25	0	count	9.46540179523636e-24	0.5	MLH1
ENSG00000100104.13	SRRD	438	ENSG00000100104.13	OK	gene_idMLH1	0.204548718769846	0.378620288715714	0.540247643526125	0.589395136072241	0.255961465420033	count	0.739123892507797	0.5	MLH1
ENSG00000100106.19	TRIOBP	1453	ENSG00000100106.19	OK	(Intercept)	-1.78231238942601	0.171616698965889	-10.3854251955998	5.13210166198222e-22	0	count	7.20403793850379e-21	0.5	MLH1
ENSG00000100106.19	TRIOBP	1453	ENSG00000100106.19	OK	gene_idMLH1	0.223290900579596	0.258900282586905	0.862459084047711	0.389068935208421	0.305852082523166	count	0.559772432166858	0.5	MLH1
ENSG00000100109.16	TFIP11	785	ENSG00000100109.16	OK	(Intercept)	-2.17435447720192	0.227136813815358	-9.57288446851896	2.71316121602212e-19	0	count	2.08302407033299e-18	0.5	MLH1
ENSG00000100109.16	TFIP11	785	ENSG00000100109.16	OK	gene_idMLH1	-0.354067568832373	0.410905931272204	-0.861675487954495	0.389499475038467	-0.462086467425824	count	0.560225077111	0.5	MLH1
ENSG00000100124.14	ANKRD54	542	ENSG00000100124.14	OK	(Intercept)	-2.56001695801351	0.272253389453073	-9.40306735264637	9.72133458524881e-19	0	count	6.8294787850003e-18	0.5	MLH1
ENSG00000100124.14	ANKRD54	542	ENSG00000100124.14	OK	gene_idMLH1	0.118606288969056	0.423235104512527	0.280237361467604	0.779473146753157	0.152511235825793	count	0.874015698464622	0.5	MLH1
ENSG00000100129.17	EIF3L	680	ENSG00000100129.17	OK	(Intercept)	-2.09739343606524	0.228291531514968	-9.18734664464646	4.8288973566599e-18	0	count	3.08436344948008e-17	0.5	MLH1
ENSG00000100129.17	EIF3L	680	ENSG00000100129.17	OK	gene_idMLH1	-0.263974525306052	0.400449946932756	-0.659194806561876	0.51023603958424	-0.348378062462142	count	0.673690924373842	0.5	MLH1
ENSG00000100138.13	SNU13	2134	ENSG00000100138.13	OK	(Intercept)	-0.904593932338105	0.112427185638596	-8.04604266485847	1.60653835065047e-14	0	count	7.61432032991713e-14	0.5	MLH1
ENSG00000100138.13	SNU13	2134	ENSG00000100138.13	OK	gene_idMLH1	-0.129903088384156	0.188674340169603	-0.688504267551084	0.491624940675367	-0.182592821239087	count	0.657201469878401	0.5	MLH1
ENSG00000100139.13	MICALL1	1836	ENSG00000100139.13	OK	(Intercept)	-1.50141000395962	0.144613716348971	-10.3822102208931	5.26367204662047e-22	0	count	7.36524195395901e-21	0.5	MLH1
ENSG00000100139.13	MICALL1	1836	ENSG00000100139.13	OK	gene_idMLH1	0.212678844853115	0.218815118215202	0.971956812618167	0.33179263739293	0.294909649145866	count	0.499400604992817	0.5	MLH1
ENSG00000100150.16	DEPDC5	805	ENSG00000100150.16	OK	(Intercept)	-1.99203292040809	0.183546579961463	-10.8530102866876	1.2425818023883e-23	0	count	2.77900627665273e-22	0.5	MLH1
ENSG00000100150.16	DEPDC5	805	ENSG00000100150.16	OK	gene_idMLH1	-0.0439126405286164	0.299730299569968	-0.146507178592285	0.883611578690512	-0.0589360749896151	count	0.937551244026735	0.5	MLH1
ENSG00000100154.14	TTC28	1790	ENSG00000100154.14	OK	(Intercept)	-1.02378244960322	0.126929893613423	-8.06573156612933	1.40471522487748e-14	0	count	6.68196546505915e-14	0.5	MLH1
ENSG00000100154.14	TTC28	1790	ENSG00000100154.14	OK	gene_idMLH1	-0.0738934727405668	0.20923773241696	-0.353155579956846	0.724200054331711	-0.10361228744736	count	0.837565283326383	0.5	MLH1
ENSG00000100162.14	CENPM	724	ENSG00000100162.14	OK	(Intercept)	-2.50285854417407	0.22081230207916	-11.3347785454309	2.48908310009713e-25	0	count	9.0606915463973e-24	0.5	MLH1
ENSG00000100162.14	CENPM	724	ENSG00000100162.14	OK	gene_idMLH1	0.0614478751291941	0.349134900750919	0.176000379787389	0.860402920742383	0.0792590034065995	count	0.924120559127629	0.5	MLH1
ENSG00000100167.19	SEPT3	538	ENSG00000100167.19	OK	(Intercept)	-2.75417297245487	0.274955206276998	-10.016806045419	9.11525827072093e-21	0	count	9.36593531018235e-20	0.5	MLH1
ENSG00000100167.19	SEPT3	538	ENSG00000100167.19	OK	gene_idMLH1	-0.22623419732236	0.476236332911768	-0.475046067861174	0.635072239687108	-0.277503178061477	count	0.774168441793156	0.5	MLH1
ENSG00000100196.10	KDELR3	1038	ENSG00000100196.10	OK	(Intercept)	-1.9592430975851	0.179934077182345	-10.8886717194742	9.3268161823033e-24	0	count	2.16636266201451e-22	0.5	MLH1
ENSG00000100196.10	KDELR3	1038	ENSG00000100196.10	OK	gene_idMLH1	0.328762644756538	0.263721501294147	1.24662814045582	0.213428856974993	0.447276703991211	count	0.355717500605029	0.5	MLH1
ENSG00000100201.20	DDX17	4666	ENSG00000100201.20	OK	(Intercept)	0.15584578282841	0.069122859825704	2.25462000879855	0.0248205021705304	0	count	0.0519447189125457	0.5	MLH1
ENSG00000100201.20	DDX17	4666	ENSG00000100201.20	OK	gene_idMLH1	0.07689219755536	0.108789199493652	0.706799920518277	0.480195706553509	0.110025800810043	count	0.647035340016927	0.5	MLH1
ENSG00000100207.18	TCF20	1881	ENSG00000100207.18	OK	(Intercept)	-1.26609591702515	0.13794169455882	-9.17848603407774	5.15521039661695e-18	0	count	3.28096967666343e-17	0.5	MLH1
ENSG00000100207.18	TCF20	1881	ENSG00000100207.18	OK	gene_idMLH1	0.168419994681363	0.211362779325378	0.796829012274167	0.426130270973968	0.235298253466866	count	0.596637967215489	0.5	MLH1
ENSG00000100209.9	HSCB	801	ENSG00000100209.9	OK	(Intercept)	-2.06102579189492	0.199488063302828	-10.3315745201568	7.83823834137086e-22	0	count	1.0466343476257e-20	0.5	MLH1
ENSG00000100209.9	HSCB	801	ENSG00000100209.9	OK	gene_idMLH1	-0.157241325835754	0.337757944954608	-0.465544417783824	0.641852489179294	-0.209072168188893	count	0.779224967176779	0.5	MLH1
ENSG00000100211.10	CBY1	799	ENSG00000100211.10	OK	(Intercept)	-2.13513376404853	0.21927656271111	-9.73717271764013	7.80164532529843e-20	0	count	6.59646499860391e-19	0.5	MLH1
ENSG00000100211.10	CBY1	799	ENSG00000100211.10	OK	gene_idMLH1	0.0991882031118226	0.342832797990043	0.289319469121222	0.77252082130935	0.132435003835547	count	0.86944308624188	0.5	MLH1
ENSG00000100216.5	TOMM22	1668	ENSG00000100216.5	OK	(Intercept)	-1.40424625550597	0.150303940809179	-9.34271082944361	1.5254634350634e-18	0	count	1.04235587090949e-17	0.5	MLH1
ENSG00000100216.5	TOMM22	1668	ENSG00000100216.5	OK	gene_idMLH1	0.306570333162178	0.221611072548576	1.38337100956442	0.167497726316343	0.42730421544405	count	0.291930445046914	0.5	MLH1
ENSG00000100219.16	XBP1	1010	ENSG00000100219.16	OK	(Intercept)	-1.60904066815184	0.174040043065906	-9.24523253273686	3.14732691212429e-18	0	count	2.05915720767559e-17	0.5	MLH1
ENSG00000100219.16	XBP1	1010	ENSG00000100219.16	OK	gene_idMLH1	0.0839207309811367	0.273340793885908	0.307018684580849	0.759025170120661	0.115533449906781	count	0.860727355401275	0.5	MLH1
ENSG00000100220.11	RTCB	2680	ENSG00000100220.11	OK	(Intercept)	-0.564916563025786	0.0940104042060311	-6.00908556661162	4.98905493247804e-09	0	count	1.62782070816661e-08	0.5	MLH1
ENSG00000100220.11	RTCB	2680	ENSG00000100220.11	OK	gene_idMLH1	-0.17174601282453	0.159927375376723	-1.07390002755918	0.283661723981886	-0.243111037231562	count	0.444179961838239	0.5	MLH1
ENSG00000100221.10	JOSD1	1263	ENSG00000100221.10	OK	(Intercept)	-1.65556068378687	0.172975782749895	-9.57105473071127	2.75090919383009e-19	0	count	2.10965103993032e-18	0.5	MLH1
ENSG00000100221.10	JOSD1	1263	ENSG00000100221.10	OK	gene_idMLH1	0.130440746616247	0.267972902713418	0.486768420595668	0.626749550603359	0.179381166578597	count	0.767898262205136	0.5	MLH1
ENSG00000100225.17	FBXO7	1366	ENSG00000100225.17	OK	(Intercept)	-1.63203018637666	0.157934090057362	-10.3336156607095	7.71357304388701e-22	0	count	1.03212351818355e-20	0.5	MLH1
ENSG00000100225.17	FBXO7	1366	ENSG00000100225.17	OK	gene_idMLH1	0.0730086975302495	0.248853158158204	0.293380634871571	0.769417899663536	0.10037869543698	count	0.867460550764062	0.5	MLH1
ENSG00000100226.15	GTPBP1	867	ENSG00000100226.15	OK	(Intercept)	-2.44879132290379	0.221812594751362	-11.0399110819146	2.74988670108531e-24	0	count	7.4725945099132e-23	0.5	MLH1
ENSG00000100226.15	GTPBP1	867	ENSG00000100226.15	OK	gene_idMLH1	0.161531333686173	0.340548643122454	0.474326757567169	0.635584464920278	0.210542586607906	count	0.774539394830347	0.5	MLH1
ENSG00000100227.17	POLDIP3	1453	ENSG00000100227.17	OK	(Intercept)	-1.5220292911623	0.168431995371746	-9.03646179458384	1.46318919578593e-17	0	count	8.8215713123616e-17	0.5	MLH1
ENSG00000100227.17	POLDIP3	1453	ENSG00000100227.17	OK	gene_idMLH1	-0.108451161666249	0.28072001056204	-0.386332137310463	0.699502725521729	-0.149240276962372	count	0.820855362830401	0.5	MLH1
ENSG00000100228.12	RAB36	418	ENSG00000100228.12	OK	(Intercept)	-2.82828094460865	0.247851466602023	-11.4111930963476	1.32977262918805e-25	0	count	5.17261140669615e-24	0.5	MLH1
ENSG00000100228.12	RAB36	418	ENSG00000100228.12	OK	gene_idMLH1	0.0991882031119775	0.387508847558889	0.255963712149576	0.798140293066212	0.123251575062507	count	0.886000381420091	0.5	MLH1
ENSG00000100234.11	TIMP3	1015	ENSG00000100234.11	OK	(Intercept)	-1.92749439927049	0.273528000823111	-7.0467900670871	1.09525302182185e-11	0	count	4.36390053077477e-11	0.5	MLH1
ENSG00000100234.11	TIMP3	1015	ENSG00000100234.11	OK	gene_idMLH1	0.259273620918679	0.408526977475438	0.634654833619322	0.52609869206848	0.352707972665204	count	0.687236271014765	0.5	MLH1
ENSG00000100239.15	PPP6R2	3627	ENSG00000100239.15	OK	(Intercept)	-0.245735824068839	0.0879616463940008	-2.79367012945768	0.00551951944660371	0	count	0.0121509375436346	0.5	MLH1
ENSG00000100239.15	PPP6R2	3627	ENSG00000100239.15	OK	gene_idMLH1	0.00154973249708832	0.141633106909641	0.0109418802630449	0.991276509758196	0.00220758787347137	count	0.996347005022863	0.5	MLH1
ENSG00000100241.20	SBF1	854	ENSG00000100241.20	OK	(Intercept)	-2.21517647172208	0.212485346024457	-10.4250787791602	3.75460949088847e-22	0	count	5.47080381407239e-21	0.5	MLH1
ENSG00000100241.20	SBF1	854	ENSG00000100241.20	OK	gene_idMLH1	-0.226234197322804	0.368035487266057	-0.614707562586913	0.539176663954449	-0.295966807077705	count	0.698325586240769	0.5	MLH1
ENSG00000100242.15	SUN2	2856	ENSG00000100242.15	OK	(Intercept)	-0.556948394682551	0.0914833564317813	-6.08797508536828	3.21275815329598e-09	0	count	1.06582914745903e-08	0.5	MLH1
ENSG00000100242.15	SUN2	2856	ENSG00000100242.15	OK	gene_idMLH1	-0.0789094802784053	0.151043176976346	-0.522429955844764	0.601725831986105	-0.111811779377378	count	0.748694571300625	0.5	MLH1
ENSG00000100243.20	CYB5R3	3941	ENSG00000100243.20	OK	(Intercept)	-0.172874476731223	0.0828316947241845	-2.08705710183602	0.0376593926370825	0	count	0.0770382805138291	0.5	MLH1
ENSG00000100243.20	CYB5R3	3941	ENSG00000100243.20	OK	gene_idMLH1	-0.13832232497144	0.13938585625078	-0.992369876629188	0.32175312239745	-0.197044944657681	count	0.488164287042268	0.5	MLH1
ENSG00000100258.17	LMF2	1777	ENSG00000100258.17	OK	(Intercept)	-1.2188430321746	0.140266002556962	-8.6895114279715	1.79759402479182e-16	0	count	9.75840244887484e-16	0.5	MLH1
ENSG00000100258.17	LMF2	1777	ENSG00000100258.17	OK	gene_idMLH1	-0.0698881269319031	0.230929409843387	-0.302638485844224	0.762358390905013	-0.0974136357689724	count	0.862877842757365	0.5	MLH1
ENSG00000100263.13	RHBDD3	941	ENSG00000100263.13	OK	(Intercept)	-1.75564414234385	0.206588193872654	-8.49827915832438	6.98585674843294e-16	0	count	3.61914119380967e-15	0.5	MLH1
ENSG00000100263.13	RHBDD3	941	ENSG00000100263.13	OK	gene_idMLH1	-0.60572381902156	0.409183748138669	-1.48032228009282	0.139753017801835	-0.80961700784528	count	0.250834042140199	0.5	MLH1
ENSG00000100266.18	PACSIN2	2275	ENSG00000100266.18	OK	(Intercept)	-0.839353410469704	0.118207077783318	-7.10070349601484	7.81947649864925e-12	0	count	3.14637854986778e-11	0.5	MLH1
ENSG00000100266.18	PACSIN2	2275	ENSG00000100266.18	OK	gene_idMLH1	-0.0979798617989089	0.196353993537809	-0.498996022609759	0.618118732873395	-0.137998892892623	count	0.761267085632484	0.5	MLH1
ENSG00000100280.16	AP1B1	1644	ENSG00000100280.16	OK	(Intercept)	-1.14473506002088	0.135623568508895	-8.44053192676321	1.04874232395473e-15	0	count	5.36515570410374e-15	0.5	MLH1
ENSG00000100280.16	AP1B1	1644	ENSG00000100280.16	OK	gene_idMLH1	-0.0927028046980529	0.224906235737138	-0.412184234884446	0.680475296121527	-0.129479717963813	count	0.807332534998266	0.5	MLH1
ENSG00000100281.13	HMGXB4	2038	ENSG00000100281.13	OK	(Intercept)	-1.13055042502893	0.125721376142894	-8.99250755690065	2.01692589569626e-17	0	count	1.19793732524967e-16	0.5	MLH1
ENSG00000100281.13	HMGXB4	2038	ENSG00000100281.13	OK	gene_idMLH1	-0.361779689318803	0.228049089561262	-1.58641146086056	0.113615455362829	-0.503167944048434	count	0.21003478265396	0.5	MLH1
ENSG00000100284.20	TOM1	759	ENSG00000100284.20	OK	(Intercept)	-2.09739343606579	0.209367432826831	-10.0177635449185	9.0480060663062e-21	0	count	9.30419474722991e-20	0.5	MLH1
ENSG00000100284.20	TOM1	759	ENSG00000100284.20	OK	gene_idMLH1	-0.263974525305563	0.367254825706081	-0.718777553972362	0.472792856220912	-0.348378062461488	count	0.640312342253289	0.5	MLH1
ENSG00000100296.13	THOC5	1352	ENSG00000100296.13	OK	(Intercept)	-1.56458890558111	0.172286314383128	-9.08133017519776	1.05343669682615e-17	0	count	6.456222363502e-17	0.5	MLH1
ENSG00000100296.13	THOC5	1352	ENSG00000100296.13	OK	gene_idMLH1	-0.417289434085104	0.318662235088295	-1.30950388259682	0.191285858308906	-0.568331329837818	count	0.32563486836283	0.5	MLH1
ENSG00000100297.15	MCM5	1981	ENSG00000100297.15	OK	(Intercept)	-1.11656418305418	0.147795742284407	-7.5547790876516	4.26995200567894e-13	0	count	1.85992503718952e-12	0.5	MLH1
ENSG00000100297.15	MCM5	1981	ENSG00000100297.15	OK	gene_idMLH1	0.250689874767809	0.221268486743415	1.13296691479845	0.258060704243688	0.352156560344835	count	0.413087448534931	0.5	MLH1
ENSG00000100299.17	ARSA	604	ENSG00000100299.17	OK	(Intercept)	-2.62064157983035	0.26625146221057	-9.84273122135105	3.48196992439712e-20	0	count	3.15459552503512e-19	0.5	MLH1
ENSG00000100299.17	ARSA	604	ENSG00000100299.17	OK	gene_idMLH1	0.17923091078548	0.406705859169287	0.440689276401295	0.659730044240363	0.229682703931034	count	0.792359677973019	0.5	MLH1
ENSG00000100300.17	TSPO	3470	ENSG00000100300.17	OK	(Intercept)	-0.369349780699866	0.0861986241542636	-4.2848686313005	2.40978830377382e-05	0	count	5.91962603465999e-05	0.5	MLH1
ENSG00000100300.17	TSPO	3470	ENSG00000100300.17	OK	gene_idMLH1	-0.0461080314079081	0.140858934870085	-0.327334800951277	0.74362476666071	-0.0655492647121455	count	0.850630764760734	0.5	MLH1
ENSG00000100304.12	TTLL12	1096	ENSG00000100304.12	OK	(Intercept)	-1.75564414234312	0.193684092241986	-9.06447257500965	1.19197522327207e-17	0	count	7.26078640708685e-17	0.5	MLH1
ENSG00000100304.12	TTLL12	1096	ENSG00000100304.12	OK	gene_idMLH1	-0.337459832433549	0.348378227536931	-0.968659364333482	0.333433264106486	-0.455515714578789	count	0.501215882177052	0.5	MLH1
ENSG00000100311.16	PDGFB	1029	ENSG00000100311.16	OK	(Intercept)	-1.86686977744758	0.243789283555368	-7.65771878985643	2.17182806528273e-13	0	count	9.62506752152518e-13	0.5	MLH1
ENSG00000100311.16	PDGFB	1029	ENSG00000100311.16	OK	gene_idMLH1	0.236389324624521	0.366435618551314	0.645104658654841	0.519313095897167	0.32246710156212	count	0.681498818706972	0.5	MLH1
ENSG00000100316.15	RPL3	4629	ENSG00000100316.15	OK	(Intercept)	0.128230615811894	0.0762374994068761	1.68198874319753	0.0935286013692277	0	count	0.177088881789798	0.5	MLH1
ENSG00000100316.15	RPL3	4629	ENSG00000100316.15	OK	gene_idMLH1	0.115936060464953	0.118608656783628	0.977467105764882	0.329062740984389	0.165882614895952	count	0.496357337299401	0.5	MLH1
ENSG00000100319.12	ZMAT5	567	ENSG00000100319.12	OK	(Intercept)	-2.62064157983045	0.22927765745022	-11.4299910814443	1.13942165273123e-25	0	count	4.50675357816122e-24	0.5	MLH1
ENSG00000100319.12	ZMAT5	567	ENSG00000100319.12	OK	gene_idMLH1	0.333381590612823	0.335628134228021	0.993306450246297	0.321297328757662	0.430678202685757	count	0.487658649795592	0.5	MLH1
ENSG00000100320.22	RBFOX2	4227	ENSG00000100320.22	OK	(Intercept)	-0.0800243229779266	0.0758017618853152	-1.05570531591337	0.291884599151828	0	count	0.45388738197896	0.5	MLH1
ENSG00000100320.22	RBFOX2	4227	ENSG00000100320.22	OK	gene_idMLH1	-0.0260114302451439	0.123095810532809	-0.211310442918859	0.832777068819581	-0.0371191692697587	count	0.907550697110092	0.5	MLH1
ENSG00000100321.14	SYNGR1	675	ENSG00000100321.14	OK	(Intercept)	-2.3021878487118	0.223068488625662	-10.3205426409427	8.54750707904679e-22	0	count	1.13023033191309e-20	0.5	MLH1
ENSG00000100321.14	SYNGR1	675	ENSG00000100321.14	OK	gene_idMLH1	-0.426904892784851	0.413997637449823	-1.0311771231704	0.303222174791589	-0.547714992896504	count	0.467070175492569	0.5	MLH1
ENSG00000100324.13	TAB1	615	ENSG00000100324.13	OK	(Intercept)	-2.34870786434676	0.219318991793136	-10.7090947534634	3.93759463488302e-23	0	count	7.59040075431647e-22	0.5	MLH1
ENSG00000100324.13	TAB1	615	ENSG00000100324.13	OK	gene_idMLH1	-0.0927028046980907	0.363699412347986	-0.254888519339682	0.798969922365058	-0.120518578868017	count	0.886533457956213	0.5	MLH1
ENSG00000100325.14	ASCC2	1683	ENSG00000100325.14	OK	(Intercept)	-1.29888573984812	0.144144850431255	-9.01097566761555	1.76266983241916e-17	0	count	1.05370746025511e-16	0.5	MLH1
ENSG00000100325.14	ASCC2	1683	ENSG00000100325.14	OK	gene_idMLH1	-0.101071054368603	0.2396754896926	-0.421699584293053	0.67352224054765	-0.140399888189874	count	0.802379742501316	0.5	MLH1
ENSG00000100330.15	MTMR3	1882	ENSG00000100330.15	OK	(Intercept)	-1.26609591702515	0.135407431204247	-9.35026907877297	1.44190362344e-18	0	count	9.88535739748756e-18	0.5	MLH1
ENSG00000100330.15	MTMR3	1882	ENSG00000100330.15	OK	gene_idMLH1	-0.104873340318319	0.225420982518299	-0.465233267758498	0.642075033763285	-0.145846293841503	count	0.779389324794568	0.5	MLH1
ENSG00000100335.13	MIEF1	1117	ENSG00000100335.13	OK	(Intercept)	-1.86686977745408	0.166392014739984	-11.2197077508279	6.37641466260323e-25	0	count	2.07978732759533e-23	0.5	MLH1
ENSG00000100335.13	MIEF1	1117	ENSG00000100335.13	OK	gene_idMLH1	0.118606288969138	0.25866690307637	0.458529048589257	0.6468779248694	0.161276820047388	count	0.782961651339601	0.5	MLH1
ENSG00000100342.20	APOL1	1244	ENSG00000100342.20	OK	(Intercept)	-1.92749439927049	0.195047906391836	-9.88215887536014	2.57307925204083e-20	0	count	2.39603202789772e-19	0.5	MLH1
ENSG00000100342.20	APOL1	1244	ENSG00000100342.20	OK	gene_idMLH1	0.0456995181616532	0.309862814849167	0.147483066607713	0.882841915491213	0.0617803537022196	count	0.937091555911884	0.5	MLH1
ENSG00000100345.20	MYH9	6766	ENSG00000100345.20	OK	(Intercept)	1.50649280521462	0.0418787309604493	35.9727425035245	1.5678569478813e-115	0	count	5.60553639365388e-113	0.5	MLH1
ENSG00000100345.20	MYH9	6766	ENSG00000100345.20	OK	gene_idMLH1	0.145051233673535	0.0646032062182886	2.24526369764713	0.0254210786201381	0.208833751536271	count	0.0531363244328529	0.5	MLH1
ENSG00000100347.14	SAMM50	1137	ENSG00000100347.14	OK	(Intercept)	-1.89672274060376	0.159960359623523	-11.8574548411108	3.30410547120211e-27	0	count	1.740023769202e-25	0.5	MLH1
ENSG00000100347.14	SAMM50	1137	ENSG00000100347.14	OK	gene_idMLH1	-0.321544377126902	0.286145775358275	-1.12370828024389	0.261963594659358	-0.430104976763575	count	0.417892792670667	0.5	MLH1
ENSG00000100348.9	TXN2	1427	ENSG00000100348.9	OK	(Intercept)	-1.4812072966421	0.142187150706134	-10.417307677143	3.9919420073463e-22	0	count	5.77555272504407e-21	0.5	MLH1
ENSG00000100348.9	TXN2	1427	ENSG00000100348.9	OK	gene_idMLH1	0.0206258806089435	0.227610492226913	0.0906191995243383	0.927850827994721	0.028515518850846	count	0.962528528463295	0.5	MLH1
ENSG00000100350.14	FOXRED2	1320	ENSG00000100350.14	OK	(Intercept)	-1.75564414234373	0.177953715381634	-9.86573468600321	2.91884710967213e-20	0	count	2.68737133668855e-19	0.5	MLH1
ENSG00000100350.14	FOXRED2	1320	ENSG00000100350.14	OK	gene_idMLH1	-0.46262297538685	0.334502506283145	-1.38301796458068	0.167605851979488	-0.62172950361092	count	0.292081136662158	0.5	MLH1
ENSG00000100353.17	EIF3D	2859	ENSG00000100353.17	OK	(Intercept)	-0.729791207958177	0.102110508539498	-7.14707250405947	5.84383834639173e-12	0	count	2.37005991000757e-11	0.5	MLH1
ENSG00000100353.17	EIF3D	2859	ENSG00000100353.17	OK	gene_idMLH1	-0.0856522467013991	0.168952161842033	-0.506961531403678	0.612524546070323	-0.120950216811515	count	0.757016477167029	0.5	MLH1
ENSG00000100354.20	TNRC6B	5157	ENSG00000100354.20	OK	(Intercept)	0.402827448695354	0.059104823994432	6.81547497262326	4.55457555181345e-11	0	count	1.73998073181721e-10	0.5	MLH1
ENSG00000100354.20	TNRC6B	5157	ENSG00000100354.20	OK	gene_idMLH1	0.0958052499531873	0.0925012182443758	1.03571879129292	0.301101007977043	0.137342334255653	count	0.4646574049936	0.5	MLH1
ENSG00000100364.18	KIAA0930	2303	ENSG00000100364.18	OK	(Intercept)	-1.02378244960322	0.124342208943967	-8.23358743823326	4.43470434916696e-15	0	count	2.17504980493908e-14	0.5	MLH1
ENSG00000100364.18	KIAA0930	2303	ENSG00000100364.18	OK	gene_idMLH1	0.157908141316756	0.191101840608399	0.8263036128487	0.409236219175737	0.222094555205341	count	0.580091939636691	0.5	MLH1
ENSG00000100372.14	SLC25A17	1698	ENSG00000100372.14	OK	(Intercept)	-1.36787861133509	0.142209524694618	-9.61875524352175	1.91796009478786e-19	0	count	1.51111187703324e-18	0.5	MLH1
ENSG00000100372.14	SLC25A17	1698	ENSG00000100372.14	OK	gene_idMLH1	-0.0927028046980731	0.235827824436956	-0.393095280081572	0.694506042688336	-0.128456317108778	count	0.817354046374393	0.5	MLH1
ENSG00000100376.11	FAM118A	1004	ENSG00000100376.11	OK	(Intercept)	-1.80971136361412	0.163834604923688	-11.0459653164059	2.61826905016056e-24	0	count	7.16251695944634e-23	0.5	MLH1
ENSG00000100376.11	FAM118A	1004	ENSG00000100376.11	OK	gene_idMLH1	-0.2262341973226	0.283769870048961	-0.79724530755702	0.425888850969825	-0.305454174009884	count	0.596418160644961	0.5	MLH1
ENSG00000100380.13	ST13	3795	ENSG00000100380.13	OK	(Intercept)	-0.228444327876883	0.086367441428816	-2.64502831272553	0.00856397278425311	0	count	0.018634365981151	0.5	MLH1
ENSG00000100380.13	ST13	3795	ENSG00000100380.13	OK	gene_idMLH1	-0.0439126405042402	0.141037395982228	-0.311354589315967	0.755730079794367	-0.0625490186278096	count	0.858556598043604	0.5	MLH1
ENSG00000100387.8	RBX1	1484	ENSG00000100387.8	OK	(Intercept)	-1.42293837162983	0.129617180771566	-10.9780074150631	4.53746733883702e-24	0	count	1.15760067299453e-22	0.5	MLH1
ENSG00000100387.8	RBX1	1484	ENSG00000100387.8	OK	gene_idMLH1	0.0801399990403351	0.203804585962536	0.393219802497804	0.694414168290935	0.111184321728211	count	0.817284802909201	0.5	MLH1
ENSG00000100393.12	EP300	3515	ENSG00000100393.12	OK	(Intercept)	-0.305633966814898	0.0755044124487287	-4.04789543952068	6.46073145225003e-05	0	count	0.000155429336534803	0.5	MLH1
ENSG00000100393.12	EP300	3515	ENSG00000100393.12	OK	gene_idMLH1	-0.289950011506715	0.133613974069029	-2.17005753722225	0.0307242457123351	-0.4118248512077	count	0.0636090405817555	0.5	MLH1
ENSG00000100395.14	L3MBTL2	907	ENSG00000100395.14	OK	(Intercept)	-1.99203292040808	0.194193897225892	-10.2579584058241	1.39601772854703e-21	0	count	1.74500620504378e-20	0.5	MLH1
ENSG00000100395.14	L3MBTL2	907	ENSG00000100395.14	OK	gene_idMLH1	-0.043912640528452	0.317117258355696	-0.138474458174071	0.889950950934216	-0.0589360749893945	count	0.941132811623431	0.5	MLH1
ENSG00000100401.19	RANGAP1	2884	ENSG00000100401.19	OK	(Intercept)	-0.589209257336987	0.114194395762421	-5.15970379634763	4.30551599652956e-07	0	count	1.18666210369111e-06	0.5	MLH1
ENSG00000100401.19	RANGAP1	2884	ENSG00000100401.19	OK	gene_idMLH1	-0.0330429682917153	0.18584759422886	-0.17779605073082	0.858993573494823	-0.0468129981369796	count	0.923281712780096	0.5	MLH1
ENSG00000100403.11	ZC3H7B	2012	ENSG00000100403.11	OK	(Intercept)	-1.29888573984814	0.130871262999329	-9.9249117803257	1.852224601567e-20	0	count	1.77808427615899e-19	0.5	MLH1
ENSG00000100403.11	ZC3H7B	2012	ENSG00000100403.11	OK	gene_idMLH1	0.264388719125883	0.195190871833189	1.35451374668704	0.176510557180268	0.369532867254908	count	0.304843141804286	0.5	MLH1
ENSG00000100410.7	PHF5A	762	ENSG00000100410.7	OK	(Intercept)	-1.89672274060376	0.178113988776566	-10.6489263063054	6.36406925508498e-23	0	count	1.1516577744992e-21	0.5	MLH1
ENSG00000100410.7	PHF5A	762	ENSG00000100410.7	OK	gene_idMLH1	0.189281246639089	0.271295141245169	0.697694937588418	0.485865295777077	0.257447356448346	count	0.652092032821243	0.5	MLH1
ENSG00000100412.15	ACO2	2322	ENSG00000100412.15	OK	(Intercept)	-0.962413501663696	0.109046470537112	-8.82571895195964	6.76095140421393e-17	0	count	3.81114824052833e-16	0.5	MLH1
ENSG00000100412.15	ACO2	2322	ENSG00000100412.15	OK	gene_idMLH1	0.225750934662126	0.164389867688727	1.37326550496157	0.170613560820842	0.318232585439109	count	0.296385524122017	0.5	MLH1
ENSG00000100413.16	POLR3H	850	ENSG00000100413.16	OK	(Intercept)	-1.99203292040809	0.179360993616257	-11.1062772358969	1.60524177919081e-24	0	count	4.66846996014026e-23	0.5	MLH1
ENSG00000100413.16	POLR3H	850	ENSG00000100413.16	OK	gene_idMLH1	-0.226234197322586	0.310662352689586	-0.728231777567976	0.466994469107551	-0.301586899652633	count	0.635006425389454	0.5	MLH1
ENSG00000100416.12	TRMU	773	ENSG00000100416.12	OK	(Intercept)	-1.95924309758508	0.184394809853359	-10.6252616282594	7.68406030753912e-23	0	count	1.35726519613852e-21	0.5	MLH1
ENSG00000100416.12	TRMU	773	ENSG00000100416.12	OK	gene_idMLH1	-0.328016891632544	0.330590942982775	-0.992213787446788	0.32182912608469	-0.436597882856362	count	0.488248228807506	0.5	MLH1
ENSG00000100417.11	PMM1	523	ENSG00000100417.11	OK	(Intercept)	-2.75417297245496	0.286002317575212	-9.62989739315895	1.76275172017588e-19	0	count	1.39781584662609e-18	0.5	MLH1
ENSG00000100417.11	PMM1	523	ENSG00000100417.11	OK	gene_idMLH1	0.225750926422509	0.431164499405752	0.523584216079124	0.600923496808647	0.285557840893732	count	0.748096912356299	0.5	MLH1
ENSG00000100418.7	DESI1	994	ENSG00000100418.7	OK	(Intercept)	-1.92749439927049	0.19407314256459	-9.93179362069119	1.7566457110116e-20	0	count	1.69466122633235e-19	0.5	MLH1
ENSG00000100418.7	DESI1	994	ENSG00000100418.7	OK	gene_idMLH1	-0.359765589947067	0.351787427822325	-1.0226789290741	0.307217964547741	-0.479412076632243	count	0.471654576601856	0.5	MLH1
ENSG00000100422.13	CERK	1421	ENSG00000100422.13	OK	(Intercept)	-1.44198658348878	0.156707700094339	-9.201759598416	4.34131254568844e-18	0	count	2.78901111522293e-17	0.5	MLH1
ENSG00000100422.13	CERK	1421	ENSG00000100422.13	OK	gene_idMLH1	0.0121768261224087	0.251502802896627	0.0484162640820096	0.961414145554892	0.0168587968176097	count	0.980678900299568	0.5	MLH1
ENSG00000100425.18	BRD1	998	ENSG00000100425.18	OK	(Intercept)	-1.70435084795631	0.167458201286335	-10.177768749839	2.61178522291284e-21	0	count	3.0502426709211e-20	0.5	MLH1
ENSG00000100425.18	BRD1	998	ENSG00000100425.18	OK	gene_idMLH1	-0.0864722549465092	0.277148542448858	-0.312006890537647	0.755234744926883	-0.117978387547301	count	0.858231288556851	0.5	MLH1
ENSG00000100426.6	ZBED4	1397	ENSG00000100426.6	OK	(Intercept)	-1.48120729664209	0.142512527669856	-10.3935234386794	4.81499763797494e-22	0	count	6.81071789567196e-21	0.5	MLH1
ENSG00000100426.6	ZBED4	1397	ENSG00000100426.6	OK	gene_idMLH1	-0.500671043024353	0.27158188517287	-1.84353622372737	0.0661582406970342	-0.683349994274546	count	0.129789100561594	0.5	MLH1
ENSG00000100429.17	HDAC10	513	ENSG00000100429.17	OK	(Intercept)	-2.50285854417302	0.256815145417651	-9.74575911441165	7.30737425579e-20	0	count	6.21089748816442e-19	0.5	MLH1
ENSG00000100429.17	HDAC10	513	ENSG00000100429.17	OK	gene_idMLH1	0.0614478751282039	0.406060530569055	0.151326884792498	0.879811461048722	0.0792590034053268	count	0.935350298865919	0.5	MLH1
ENSG00000100439.10	ABHD4	866	ENSG00000100439.10	OK	(Intercept)	-1.95924309758509	0.167108779063396	-11.7243576822605	1.00049455437757e-26	0	count	4.89587069887708e-25	0.5	MLH1
ENSG00000100439.10	ABHD4	866	ENSG00000100439.10	OK	gene_idMLH1	-0.259024020145582	0.29263923590415	-0.885130865467478	0.376738437013825	-0.345710632081686	count	0.547204806485161	0.5	MLH1
ENSG00000100441.9	KHNYN	507	ENSG00000100441.9	OK	(Intercept)	-2.62064157983042	0.253607295854766	-10.3334628879572	7.72283520841974e-22	0	count	1.03321107249241e-20	0.5	MLH1
ENSG00000100441.9	KHNYN	507	ENSG00000100441.9	OK	gene_idMLH1	0.179230910785976	0.387391474105366	0.462660958659166	0.643916068125263	0.229682703931674	count	0.780749836792182	0.5	MLH1
ENSG00000100442.10	FKBP3	3106	ENSG00000100442.10	OK	(Intercept)	-0.465976614816425	0.0963833676982258	-4.83461644830037	2.05896838755549e-06	0	count	5.39276314992696e-06	0.5	MLH1
ENSG00000100442.10	FKBP3	3106	ENSG00000100442.10	OK	gene_idMLH1	-0.0176894452904816	0.156115053242377	-0.113310311357469	0.909854288040082	-0.0251166625502816	count	0.952430386172861	0.5	MLH1
ENSG00000100445.17	SDR39U1	544	ENSG00000100445.17	OK	(Intercept)	-2.56001695801402	0.234256463655911	-10.9282660467987	6.77931636388803e-24	0	count	1.64216183836605e-22	0.5	MLH1
ENSG00000100445.17	SDR39U1	544	ENSG00000100445.17	OK	gene_idMLH1	-0.286858819138596	0.414110719022306	-0.692710441825451	0.488984438940611	-0.359966447041936	count	0.654898518100493	0.5	MLH1
ENSG00000100461.17	RBM23	1247	ENSG00000100461.17	OK	(Intercept)	-1.83788224058083	0.156033934433459	-11.7787342045432	6.36638146379461e-27	0	count	3.21530735003422e-25	0.5	MLH1
ENSG00000100461.17	RBM23	1247	ENSG00000100461.17	OK	gene_idMLH1	0.16966145976942	0.238999673710929	0.709881553958213	0.478285040350218	0.231398700507564	count	0.645289331246536	0.5	MLH1
ENSG00000100462.15	PRMT5	1589	ENSG00000100462.15	OK	(Intercept)	-1.06249696178391	0.13988777896351	-7.59535228635708	3.27355319124265e-13	0	count	1.43549009531425e-12	0.5	MLH1
ENSG00000100462.15	PRMT5	1589	ENSG00000100462.15	OK	gene_idMLH1	-0.280301418592842	0.246738840517094	-1.13602470533383	0.256780664647837	-0.391322722935523	count	0.411524786392738	0.5	MLH1
ENSG00000100479.12	POLE2	672	ENSG00000100479.12	OK	(Intercept)	-2.02593447208377	0.205919079689809	-9.83849808932507	3.59677613159563e-20	0	count	3.24898761699159e-19	0.5	MLH1
ENSG00000100479.12	POLE2	672	ENSG00000100479.12	OK	gene_idMLH1	-0.597797753748836	0.406657082527579	-1.47002912142393	0.142518302874413	-0.78155577132247	count	0.255045646536977	0.5	MLH1
ENSG00000100485.11	SOS2	2628	ENSG00000100485.11	OK	(Intercept)	-0.648298173706994	0.103762965776772	-6.24787629048395	1.29944859681559e-09	0	count	4.45136335055149e-09	0.5	MLH1
ENSG00000100485.11	SOS2	2628	ENSG00000100485.11	OK	gene_idMLH1	-0.183674582903793	0.17720900056789	-1.03648563174096	0.300743840539668	-0.259538575646055	count	0.464253427981272	0.5	MLH1
ENSG00000100490.9	CDKL1	442	ENSG00000100490.9	OK	(Intercept)	-2.56001695801394	0.295815980686289	-8.65408607092404	2.31471655123092e-16	0	count	1.24441915623922e-15	0.5	MLH1
ENSG00000100490.9	CDKL1	442	ENSG00000100490.9	OK	gene_idMLH1	0.118606289003837	0.459863560860515	0.257916258426512	0.79663427526155	0.152511235870794	count	0.885065144420628	0.5	MLH1
ENSG00000100503.23	NIN	3050	ENSG00000100503.23	OK	(Intercept)	-0.423417000105974	0.0942562346813623	-4.49219090426597	9.80017343571194e-06	0	count	2.45937093967347e-05	0.5	MLH1
ENSG00000100503.23	NIN	3050	ENSG00000100503.23	OK	gene_idMLH1	-0.0840597099884104	0.155878963989013	-0.539262693549435	0.590073703056803	-0.119370736038915	count	0.739669512207969	0.5	MLH1
ENSG00000100504.16	PYGL	1724	ENSG00000100504.16	OK	(Intercept)	-1.28235643789692	0.148742001474736	-8.62134719973315	2.92238090054849e-16	0	count	1.55819821680809e-15	0.5	MLH1
ENSG00000100504.16	PYGL	1724	ENSG00000100504.16	OK	gene_idMLH1	0.247859417174661	0.222859899914137	1.1121759332664	0.266881995178538	0.346522568531838	count	0.423963235648745	0.5	MLH1
ENSG00000100519.11	PSMC6	2375	ENSG00000100519.11	OK	(Intercept)	-0.818519315496671	0.106901330428386	-7.65677388874973	2.18540757796578e-13	0	count	9.683596732059e-13	0.5	MLH1
ENSG00000100519.11	PSMC6	2375	ENSG00000100519.11	OK	gene_idMLH1	-0.100464813408406	0.177716493699927	-0.565309450556909	0.572252139181104	-0.141563944919225	count	0.725399947856897	0.5	MLH1
ENSG00000100522.8	GNPNAT1	981	ENSG00000100522.8	OK	(Intercept)	-1.9274943992705	0.201790529231308	-9.5519567078446	3.17739691714906e-19	0	count	2.41030160785732e-18	0.5	MLH1
ENSG00000100522.8	GNPNAT1	981	ENSG00000100522.8	OK	gene_idMLH1	0.0456995181623917	0.320574427947349	0.142555095411096	0.886729628165598	0.0617803537032189	count	0.939364165234954	0.5	MLH1
ENSG00000100523.14	DDHD1	1404	ENSG00000100523.14	OK	(Intercept)	-1.60904066815198	0.161326889310625	-9.97379094723555	1.27083123955623e-20	0	count	1.26364086134584e-19	0.5	MLH1
ENSG00000100523.14	DDHD1	1404	ENSG00000100523.14	OK	gene_idMLH1	0.34628499544874	0.235349624268114	1.47136413123926	0.142157285186879	0.479342243614422	count	0.254502158811344	0.5	MLH1
ENSG00000100526.19	CDKN3	848	ENSG00000100526.19	OK	(Intercept)	-1.89672274060372	0.183009942320957	-10.3640420654158	6.07272419959072e-22	0	count	8.353426862404e-21	0.5	MLH1
ENSG00000100526.19	CDKN3	848	ENSG00000100526.19	OK	gene_idMLH1	-0.0851555990627167	0.302760752955	-0.281263665226033	0.778686614097707	-0.114863953258178	count	0.873525724789686	0.5	MLH1
ENSG00000100528.11	CNIH1	2071	ENSG00000100528.11	OK	(Intercept)	-1.50141000395962	0.14479087317989	-10.3695072139958	5.81715249492018e-22	0	count	8.045544474737e-21	0.5	MLH1
ENSG00000100528.11	CNIH1	2071	ENSG00000100528.11	OK	gene_idMLH1	0.158611623582839	0.222484317483079	0.712911477883839	0.476410511762712	0.219710575210955	count	0.643583454539329	0.5	MLH1
ENSG00000100532.11	CGRRF1	502	ENSG00000100532.11	OK	(Intercept)	-2.68518010096765	0.257475815029907	-10.4288633891915	3.64415925699996e-22	0	count	5.32922514500367e-21	0.5	MLH1
ENSG00000100532.11	CGRRF1	502	ENSG00000100532.11	OK	gene_idMLH1	0.156758054933131	0.395846565175979	0.396007111653076	0.692358834843706	0.19913856480957	count	0.815748282261002	0.5	MLH1
ENSG00000100554.11	ATP6V1D	2414	ENSG00000100554.11	OK	(Intercept)	-0.692749931584589	0.0994903331261076	-6.96298735583188	1.84258653991033e-11	0	count	7.2298243460475e-11	0.5	MLH1
ENSG00000100554.11	ATP6V1D	2414	ENSG00000100554.11	OK	gene_idMLH1	0.070497706334531	0.156885548926615	0.449357552794789	0.653472344130854	0.0997805788947834	count	0.787800934486844	0.5	MLH1
ENSG00000100567.12	PSMA3	2970	ENSG00000100567.12	OK	(Intercept)	-0.589209255650512	0.0942605470100599	-6.25085758931177	1.27749057938459e-09	0	count	4.37888755629258e-09	0.5	MLH1
ENSG00000100567.12	PSMA3	2970	ENSG00000100567.12	OK	gene_idMLH1	0.140228751602388	0.145613778014596	0.963018428024932	0.336252051340148	0.198961121631623	count	0.504235393329106	0.5	MLH1
ENSG00000100568.10	VTI1B	725	ENSG00000100568.10	OK	(Intercept)	-2.25773608614042	0.256019013895565	-8.81862660037191	7.11570305119955e-17	0	count	4.00336756974793e-16	0.5	MLH1
ENSG00000100568.10	VTI1B	725	ENSG00000100568.10	OK	gene_idMLH1	0.327151040861568	0.375397650110194	0.871478659404331	0.384134186305695	0.436414031603922	count	0.554748228773398	0.5	MLH1
ENSG00000100575.13	TIMM9	827	ENSG00000100575.13	OK	(Intercept)	-1.9920329204078	0.211262454687221	-9.42918571762811	7.99529349697848e-19	0	count	5.68683743532597e-18	0.5	MLH1
ENSG00000100575.13	TIMM9	827	ENSG00000100575.13	OK	gene_idMLH1	-0.369335040962446	0.384224241717781	-0.961248669035642	0.337139568690414	-0.489474403893727	count	0.505220654759014	0.5	MLH1
ENSG00000100577.18	GSTZ1	449	ENSG00000100577.18	OK	(Intercept)	-2.68518010096795	0.258077830178117	-10.4045361010464	4.41480641869589e-22	0	count	6.3076867713855e-21	0.5	MLH1
ENSG00000100577.18	GSTZ1	449	ENSG00000100577.18	OK	gene_idMLH1	-0.0439126405285752	0.421439314186361	-0.104196829888436	0.917077223494904	-0.0550953100379788	count	0.95649464943558	0.5	MLH1
ENSG00000100578.14	KIAA0586	1576	ENSG00000100578.14	OK	(Intercept)	-1.28235643789693	0.1297036124436	-9.88682129770707	2.48256162512971e-20	0	count	2.31918403854988e-19	0.5	MLH1
ENSG00000100578.14	KIAA0586	1576	ENSG00000100578.14	OK	gene_idMLH1	-0.17822497813623	0.22111518227819	-0.806027773850467	0.420814396802111	-0.247363435959309	count	0.591551504881145	0.5	MLH1
ENSG00000100580.7	TMED8	1373	ENSG00000100580.7	OK	(Intercept)	-1.58656781229988	0.16239634410129	-9.76972616643581	6.0862466812339e-20	0	count	5.25581096495423e-19	0.5	MLH1
ENSG00000100580.7	TMED8	1373	ENSG00000100580.7	OK	gene_idMLH1	0.0275463234534698	0.25941383800596	0.106186792752501	0.91549946044086	0.0379134267381577	count	0.955574670824939	0.5	MLH1
ENSG00000100591.7	AHSA1	2084	ENSG00000100591.7	OK	(Intercept)	-1.17372259689414	0.122118776903648	-9.61131962384623	2.02900862993228e-19	0	count	1.59165200292176e-18	0.5	MLH1
ENSG00000100591.7	AHSA1	2084	ENSG00000100591.7	OK	gene_idMLH1	0.00860539375481019	0.196204838217334	0.0438592332023847	0.965043462976958	0.0120276524392964	count	0.982670427902901	0.5	MLH1
ENSG00000100592.15	DAAM1	822	ENSG00000100592.15	OK	(Intercept)	-2.21517647172228	0.217303804781583	-10.1939148002899	2.30274973785144e-21	0	count	2.7244847886277e-20	0.5	MLH1
ENSG00000100592.15	DAAM1	822	ENSG00000100592.15	OK	gene_idMLH1	-0.31324557431085	0.387618764243969	-0.808127993808091	0.41960620684329	-0.408044858773193	count	0.590357126513604	0.5	MLH1
ENSG00000100596.6	SPTLC2	3088	ENSG00000100596.6	OK	(Intercept)	-0.589209256720757	0.0970358181288767	-6.0720800636545	3.51188384190514e-09	0	count	1.16111162212486e-08	0.5	MLH1
ENSG00000100596.6	SPTLC2	3088	ENSG00000100596.6	OK	gene_idMLH1	0.128800059152622	0.150397591052579	0.856397088884179	0.392407223608501	0.182728776892601	count	0.56316618809155	0.5	MLH1
ENSG00000100599.15	RIN3	803	ENSG00000100599.15	OK	(Intercept)	-1.95924309758507	0.18359691299675	-10.6714381282639	5.31848392848512e-23	0	count	9.85263267424256e-22	0.5	MLH1
ENSG00000100599.15	RIN3	803	ENSG00000100599.15	OK	gene_idMLH1	-0.19448549900803	0.314669270084858	-0.618063209526568	0.536965213026116	-0.260211361063743	count	0.696452968221099	0.5	MLH1
ENSG00000100600.14	LGMN	651	ENSG00000100600.14	OK	(Intercept)	-2.02593447208345	0.228948658829662	-8.84885931387237	5.72096866017594e-17	0	count	3.24684166986889e-16	0.5	MLH1
ENSG00000100600.14	LGMN	651	ENSG00000100600.14	OK	gene_idMLH1	-0.192332645647221	0.39211992324917	-0.49049444887554	0.624114028005182	-0.256070985613358	count	0.765917685659123	0.5	MLH1
ENSG00000100601.9	ALKBH1	654	ENSG00000100601.9	OK	(Intercept)	-2.13513376404874	0.231008282857268	-9.24267189747463	3.20759475957939e-18	0	count	2.09627771648799e-17	0.5	MLH1
ENSG00000100601.9	ALKBH1	654	ENSG00000100601.9	OK	gene_idMLH1	-0.393288281941369	0.423672878843786	-0.928282884225826	0.353947635190243	-0.514176621997065	count	0.523386343356743	0.5	MLH1
ENSG00000100603.13	SNW1	2389	ENSG00000100603.13	OK	(Intercept)	-0.729791207958178	0.109814711155263	-6.64565976890245	1.26894806636109e-10	0	count	4.69635409086067e-10	0.5	MLH1
ENSG00000100603.13	SNW1	2389	ENSG00000100603.13	OK	gene_idMLH1	-0.0693917258296173	0.180767069509591	-0.383873711168039	0.701322295595558	-0.0980056384926066	count	0.822104599550374	0.5	MLH1
ENSG00000100605.16	ITPK1	610	ENSG00000100605.16	OK	(Intercept)	-2.09739343606587	0.206442542726855	-10.1596958086344	3.00679390585273e-21	0	count	3.45876675270984e-20	0.5	MLH1
ENSG00000100605.16	ITPK1	610	ENSG00000100605.16	OK	gene_idMLH1	-0.263974525305392	0.362124162659414	-0.728961368848691	0.46654865497769	-0.348378062461263	count	0.63460536431482	0.5	MLH1
ENSG00000100612.13	DHRS7	1785	ENSG00000100612.13	OK	(Intercept)	-1.28235643789693	0.144251119669139	-8.88975032456038	4.25613362828114e-17	0	count	2.44548799099914e-16	0.5	MLH1
ENSG00000100612.13	DHRS7	1785	ENSG00000100612.13	OK	gene_idMLH1	0.162701608834359	0.221394017243908	0.734896140644633	0.462931062681575	0.227171076530918	count	0.631269215758567	0.5	MLH1
ENSG00000100614.17	PPM1A	1424	ENSG00000100614.17	OK	(Intercept)	-1.4812072966421	0.145948474792926	-10.1488371066821	3.27210899826705e-21	0	count	3.72944399530645e-20	0.5	MLH1
ENSG00000100614.17	PPM1A	1424	ENSG00000100614.17	OK	gene_idMLH1	-0.077814192204257	0.240887389056982	-0.323031406952774	0.74687855346726	-0.107352078665505	count	0.852749985011346	0.5	MLH1
ENSG00000100625.8	SIX4	730	ENSG00000100625.8	OK	(Intercept)	-1.83788224058046	0.207688359539742	-8.84923086037846	5.70563475091686e-17	0	count	3.23854603883073e-16	0.5	MLH1
ENSG00000100625.8	SIX4	730	ENSG00000100625.8	OK	gene_idMLH1	-0.315846356012326	0.370797896788197	-0.851801908123391	0.39494933895902	-0.424334823627662	count	0.56572518897038	0.5	MLH1
ENSG00000100626.16	GALNT16	629	ENSG00000100626.16	OK	(Intercept)	-2.21517647172227	0.227632531556552	-9.73137036510065	8.1543077827441e-20	0	count	6.86932645074708e-19	0.5	MLH1
ENSG00000100626.16	GALNT16	629	ENSG00000100626.16	OK	gene_idMLH1	-0.513916269773068	0.435882895204787	-1.17902371354035	0.23924851163277	-0.662278733621428	count	0.389435102253181	0.5	MLH1
ENSG00000100629.16	CEP128	1918	ENSG00000100629.16	OK	(Intercept)	-1.18853768267927	0.137950218584224	-8.61569988708372	3.04212253394074e-16	0	count	1.61969979966726e-15	0.5	MLH1
ENSG00000100629.16	CEP128	1918	ENSG00000100629.16	OK	gene_idMLH1	0.339757807752105	0.201595886299949	1.6853409758897	0.0928797142816336	0.476899120114128	count	0.176001393028343	0.5	MLH1
ENSG00000100632.10	ERH	3324	ENSG00000100632.10	OK	(Intercept)	-0.556948385849823	0.10548180770791	-5.28004210348833	2.36402369091893e-07	0	count	6.65779908256505e-07	0.5	MLH1
ENSG00000100632.10	ERH	3324	ENSG00000100632.10	OK	gene_idMLH1	0.255603881601151	0.157708507622059	1.62073616354099	0.10604104613668	0.363165688040057	count	0.197778892023803	0.5	MLH1
ENSG00000100644.16	HIF1A	5887	ENSG00000100644.16	OK	(Intercept)	0.821377796351956	0.0529923305139948	15.4999372245959	5.54327085623141e-41	0	count	4.81429112067675e-39	0.5	MLH1
ENSG00000100644.16	HIF1A	5887	ENSG00000100644.16	OK	gene_idMLH1	0.0330484006074873	0.0845092271036153	0.391062629965451	0.696006397306138	0.0474733764059411	count	0.818385883492716	0.5	MLH1
ENSG00000100647.7	SUSD6	850	ENSG00000100647.7	OK	(Intercept)	-2.39749802851625	0.207237413884654	-11.5688474565248	3.62814232023313e-26	0	count	1.60073041385671e-24	0.5	MLH1
ENSG00000100647.7	SUSD6	850	ENSG00000100647.7	OK	gene_idMLH1	-0.0439126405286259	0.338417274852314	-0.129758862185122	0.89683723588592	-0.0569510024683123	count	0.945145279890008	0.5	MLH1
ENSG00000100650.15	SRSF5	2009	ENSG00000100650.15	OK	(Intercept)	-1.23434721871057	0.128986727778795	-9.56956765991776	2.7819714609374e-19	0	count	2.13145865961331e-18	0.5	MLH1
ENSG00000100650.15	SRSF5	2009	ENSG00000100650.15	OK	gene_idMLH1	0.0692300155712467	0.203471077319708	0.340244994439518	0.733891168734884	0.0966685509599694	count	0.843997044747528	0.5	MLH1
ENSG00000100664.10	EIF5	3484	ENSG00000100664.10	OK	(Intercept)	-0.33063526878239	0.089062593397595	-3.71239210727181	0.00024139243877165	0	count	0.000565831535790877	0.5	MLH1
ENSG00000100664.10	EIF5	3484	ENSG00000100664.10	OK	gene_idMLH1	-0.0209710692477369	0.144402100098515	-0.145226899286297	0.884621476442692	-0.0298352109821456	count	0.938121732353204	0.5	MLH1
ENSG00000100697.14	DICER1	3037	ENSG00000100697.14	OK	(Intercept)	-0.639640110107998	0.104323861688133	-6.13129249394687	2.51844200009338e-09	0	count	8.4305473186145e-09	0.5	MLH1
ENSG00000100697.14	DICER1	3037	ENSG00000100697.14	OK	gene_idMLH1	0.0700316242268222	0.164523545282591	0.425663233226185	0.670634129181663	0.0992176757668529	count	0.800282296497943	0.5	MLH1
ENSG00000100711.13	ZFYVE21	1025	ENSG00000100711.13	OK	(Intercept)	-1.70435084795619	0.193087345422618	-8.82683867358479	6.70656896504125e-17	0	count	3.78148139621933e-16	0.5	MLH1
ENSG00000100711.13	ZFYVE21	1025	ENSG00000100711.13	OK	gene_idMLH1	0.0361300671448077	0.30763740733024	0.117443673246222	0.906580800444203	0.0494543078410087	count	0.950646611031657	0.5	MLH1
ENSG00000100714.15	MTHFD1	2474	ENSG00000100714.15	OK	(Intercept)	-0.839353410469704	0.10743035802423	-7.81300021619957	7.74418262756522e-14	0	count	3.52361564381354e-13	0.5	MLH1
ENSG00000100714.15	MTHFD1	2474	ENSG00000100714.15	OK	gene_idMLH1	-0.195143610252556	0.184166326008407	-1.05960527357019	0.29010865027165	-0.274516163903601	count	0.45179381889057	0.5	MLH1
ENSG00000100722.18	ZC3H14	2381	ENSG00000100722.18	OK	(Intercept)	-0.893420623397833	0.11012325332662	-8.11291526911209	1.01741471536222e-14	0	count	4.87997777677162e-14	0.5	MLH1
ENSG00000100722.18	ZC3H14	2381	ENSG00000100722.18	OK	gene_idMLH1	0.0942376912316971	0.172430571668584	0.546525423651811	0.585078671198791	0.132858217226976	count	0.735649419747757	0.5	MLH1
ENSG00000100726.14	TELO2	811	ENSG00000100726.14	OK	(Intercept)	-2.13513376404876	0.192243989797932	-11.1063745935204	1.60397303661558e-24	0	count	4.66543308408954e-23	0.5	MLH1
ENSG00000100726.14	TELO2	811	ENSG00000100726.14	OK	gene_idMLH1	0.0420297892720962	0.305747234860043	0.13746580338277	0.890747483306949	0.0559979682059323	count	0.941599153560464	0.5	MLH1
ENSG00000100731.15	PCNX1	3496	ENSG00000100731.15	OK	(Intercept)	-0.430385671362782	0.0902857329273977	-4.7669289200861	2.82315081832902e-06	0	count	7.32486668745826e-06	0.5	MLH1
ENSG00000100731.15	PCNX1	3496	ENSG00000100731.15	OK	gene_idMLH1	0.0991882036102742	0.141158642084385	0.702671845985735	0.48276172122264	0.141033562548965	count	0.649329098697346	0.5	MLH1
ENSG00000100744.14	GSKIP	661	ENSG00000100744.14	OK	(Intercept)	-2.68518010096768	0.288289053470488	-9.3141937532587	1.88629913884083e-18	0	count	1.27172893293268e-17	0.5	MLH1
ENSG00000100744.14	GSKIP	661	ENSG00000100744.14	OK	gene_idMLH1	0.243769431922977	0.432433608811678	0.563715277803806	0.573335479173489	0.311216616507374	count	0.726284181248574	0.5	MLH1
ENSG00000100749.7	VRK1	1526	ENSG00000100749.7	OK	(Intercept)	-1.25009557567871	0.144106860019056	-8.67478186335753	1.99701260731187e-16	0	count	1.07959506562307e-15	0.5	MLH1
ENSG00000100749.7	VRK1	1526	ENSG00000100749.7	OK	gene_idMLH1	-0.0126600970245256	0.23305178801242	-0.0543231061752288	0.956711015695369	-0.0176448205284902	count	0.978083777204435	0.5	MLH1
ENSG00000100764.13	PSMC1	824	ENSG00000100764.13	OK	(Intercept)	-2.50285854417406	0.227188872540588	-11.0166423037595	3.3199620702652e-24	0	count	8.81672558811951e-23	0.5	MLH1
ENSG00000100764.13	PSMC1	824	ENSG00000100764.13	OK	gene_idMLH1	-0.344017232978933	0.409570543195412	-0.83994622829796	0.401554105289518	-0.433218679461712	count	0.572367969254852	0.5	MLH1
ENSG00000100784.10	RPS6KA5	1723	ENSG00000100784.10	OK	(Intercept)	-1.04942488021652	0.139827810868658	-7.50512271984475	5.90334161780096e-13	0	count	2.54912184338955e-12	0.5	MLH1
ENSG00000100784.10	RPS6KA5	1723	ENSG00000100784.10	OK	gene_idMLH1	0.0933994749357565	0.21899153652918	0.426498103150719	0.670026422569564	0.131170417044235	count	0.799861768409226	0.5	MLH1
ENSG00000100796.17	PPP4R3A	2461	ENSG00000100796.17	OK	(Intercept)	-0.860630801262759	0.116283543164379	-7.40114016001531	1.15783927606755e-12	0	count	4.91114214654644e-12	0.5	MLH1
ENSG00000100796.17	PPP4R3A	2461	ENSG00000100796.17	OK	gene_idMLH1	0.13900610874839	0.179697322465844	0.773556928066145	0.439753415892895	0.196211884790655	count	0.609613205570739	0.5	MLH1
ENSG00000100804.18	PSMB5	3754	ENSG00000100804.18	OK	(Intercept)	-0.330635268533615	0.0851166570572835	-3.88449546733371	0.00012418913329655	0	count	0.000294878698751929	0.5	MLH1
ENSG00000100804.18	PSMB5	3754	ENSG00000100804.18	OK	gene_idMLH1	0.232631687007251	0.128072618238945	1.81640455396352	0.0702266440661549	0.331500192519321	count	0.137007586458022	0.5	MLH1
ENSG00000100811.12	YY1	4117	ENSG00000100811.12	OK	(Intercept)	-0.0413721685862345	0.0750664202157875	-0.551140822584921	0.581914667160168	0	count	0.733155322933047	0.5	MLH1
ENSG00000100811.12	YY1	4117	ENSG00000100811.12	OK	gene_idMLH1	-0.0329148862458742	0.122162914866453	-0.269434355605024	0.787765906805455	-0.0469882643085479	count	0.879389830525055	0.5	MLH1
ENSG00000100813.14	ACIN1	2724	ENSG00000100813.14	OK	(Intercept)	-0.729791203168029	0.111074907248433	-6.57026164816649	1.98805597586917e-10	0	count	7.25478609028888e-10	0.5	MLH1
ENSG00000100813.14	ACIN1	2724	ENSG00000100813.14	OK	gene_idMLH1	0.10753898747022	0.173233087720764	0.620776255189557	0.535180606900208	0.152153184421441	count	0.694928614576636	0.5	MLH1
ENSG00000100814.17	CCNB1IP1	563	ENSG00000100814.17	OK	(Intercept)	-2.13513376404826	0.234102242248912	-9.12051821262803	7.90041538577612e-18	0	count	4.91418380490373e-17	0.5	MLH1
ENSG00000100814.17	CCNB1IP1	563	ENSG00000100814.17	OK	gene_idMLH1	-0.152126225169166	0.395705059058145	-0.384443467898176	0.700900444356813	-0.201103071602227	count	0.821799243537851	0.5	MLH1
ENSG00000100815.12	TRIP11	3983	ENSG00000100815.12	OK	(Intercept)	-0.130540112258918	0.0842768930243	-1.54894310379096	0.122365607271699	0	count	0.223945052486468	0.5	MLH1
ENSG00000100815.12	TRIP11	3983	ENSG00000100815.12	OK	gene_idMLH1	-0.00828546372886513	0.136111324321134	-0.0608726993891915	0.951497892725564	-0.0118181765697613	count	0.975248395075785	0.5	MLH1
ENSG00000100823.11	APEX1	2786	ENSG00000100823.11	OK	(Intercept)	-0.798110447858786	0.103359282510018	-7.72171041126792	1.42227738428078e-13	0	count	6.37157553224681e-13	0.5	MLH1
ENSG00000100823.11	APEX1	2786	ENSG00000100823.11	OK	gene_idMLH1	0.09130083529625	0.161979057318446	0.563658270443908	0.573374237322988	0.128981095751607	count	0.726312808729268	0.5	MLH1
ENSG00000100836.10	PABPN1	702	ENSG00000100836.10	OK	(Intercept)	-2.3021878487118	0.210629412220138	-10.9300397529747	6.68304081394691e-24	0	count	1.622548109266e-22	0.5	MLH1
ENSG00000100836.10	PABPN1	702	ENSG00000100836.10	OK	gene_idMLH1	-0.544687928441232	0.407882149538298	-1.3354051631281	0.182675427939268	-0.693880749219224	count	0.313615567394958	0.5	MLH1
ENSG00000100852.12	ARHGAP5	2961	ENSG00000100852.12	OK	(Intercept)	-0.614106802418399	0.107572819269593	-5.70875437297369	2.56082997576843e-08	0	count	7.84849014181059e-08	0.5	MLH1
ENSG00000100852.12	ARHGAP5	2961	ENSG00000100852.12	OK	gene_idMLH1	-0.185076116474807	0.183796687780522	-1.00696110854736	0.314700278085454	-0.261696076023722	count	0.480149119159123	0.5	MLH1
ENSG00000100865.14	CINP	1137	ENSG00000100865.14	OK	(Intercept)	-1.86686977745408	0.180096841600997	-10.3659218055035	5.98358513331466e-22	0	count	8.2458760291287e-21	0.5	MLH1
ENSG00000100865.14	CINP	1137	ENSG00000100865.14	OK	gene_idMLH1	0.118606288969145	0.279971913510448	0.42363638367146	0.672110384925981	0.161276820047397	count	0.801339303061449	0.5	MLH1
ENSG00000100883.11	SRP54	2024	ENSG00000100883.11	OK	(Intercept)	-1.02378244579341	0.105095065252383	-9.74148922534874	7.54915373222221e-20	0	count	6.40074151608612e-19	0.5	MLH1
ENSG00000100883.11	SRP54	2024	ENSG00000100883.11	OK	gene_idMLH1	-0.11834523454336	0.175714406831101	-0.673509000642816	0.50110073289589	-0.165835609278595	count	0.665603809355591	0.5	MLH1
ENSG00000100888.12	CHD8	3338	ENSG00000100888.12	OK	(Intercept)	-0.444470411033295	0.0876613870109101	-5.07031004401034	6.67402617916377e-07	0	count	1.81239907672198e-06	0.5	MLH1
ENSG00000100888.12	CHD8	3338	ENSG00000100888.12	OK	gene_idMLH1	-0.191387466463695	0.150091541240926	-1.27513825816793	0.203168297939275	-0.271448043917841	count	0.341909481478692	0.5	MLH1
ENSG00000100897.17	DCAF11	543	ENSG00000100897.17	OK	(Intercept)	-2.75417297245196	0.308377607557329	-8.93117043830736	3.15170332738708e-17	0	count	1.83516057460012e-16	0.5	MLH1
ENSG00000100897.17	DCAF11	543	ENSG00000100897.17	OK	gene_idMLH1	-0.0927028047000003	0.511386568754856	-0.181277355261239	0.856262532035102	-0.114841790282145	count	0.921698703181981	0.5	MLH1
ENSG00000100911.15	PSME2	1048	ENSG00000100911.15	OK	(Intercept)	-1.72966865594055	0.177068277631878	-9.7683711564445	6.14953036600694e-20	0	count	5.30591757028755e-19	0.5	MLH1
ENSG00000100911.15	PSME2	1048	ENSG00000100911.15	OK	gene_idMLH1	-0.252209683725874	0.30936983827764	-0.815236821824665	0.415531954482919	-0.341938077232436	count	0.586327214681458	0.5	MLH1
ENSG00000100916.13	BRMS1L	571	ENSG00000100916.13	OK	(Intercept)	-2.90832365228182	0.288047665057731	-10.0966749780767	4.90867964812305e-21	0	count	5.36538195493887e-20	0.5	MLH1
ENSG00000100916.13	BRMS1L	571	ENSG00000100916.13	OK	gene_idMLH1	-0.919381377771808	0.644090557581459	-1.4274101164036	0.15441886912969	-1.02361182037264	count	0.27285666293753	0.5	MLH1
ENSG00000100926.14	TM9SF1	738	ENSG00000100926.14	OK	(Intercept)	-2.30218784871177	0.2306082176456	-9.98311279717615	1.18260408296988e-20	0	count	1.18420889666806e-19	0.5	MLH1
ENSG00000100926.14	TM9SF1	738	ENSG00000100926.14	OK	gene_idMLH1	-0.139222820332634	0.388171418453686	-0.358663244417222	0.720079187094612	-0.181403066350306	count	0.834883496266914	0.5	MLH1
ENSG00000100934.14	SEC23A	3709	ENSG00000100934.14	OK	(Intercept)	-0.205844495766109	0.0896095304535505	-2.29712726675663	0.0222448544138756	0	count	0.0467895139217533	0.5	MLH1
ENSG00000100934.14	SEC23A	3709	ENSG00000100934.14	OK	gene_idMLH1	0.107840914501725	0.139745209518703	0.771696681933792	0.440853110649614	0.153790473373758	count	0.610668352576087	0.5	MLH1
ENSG00000100938.17	GMPR2	671	ENSG00000100938.17	OK	(Intercept)	-2.25773608614098	0.22617170158046	-9.98239863945932	1.18914246431643e-20	0	count	1.19011381935842e-19	0.5	MLH1
ENSG00000100938.17	GMPR2	671	ENSG00000100938.17	OK	gene_idMLH1	-0.471356655355576	0.426473451468132	-1.10524266805574	0.269869471626589	-0.60613374625307	count	0.427598730043314	0.5	MLH1
ENSG00000100941.8	PNN	3132	ENSG00000100941.8	OK	(Intercept)	-0.541200037491056	0.0914216929265603	-5.91982077958025	8.16642351533578e-09	0	count	2.61541939605087e-08	0.5	MLH1
ENSG00000100941.8	PNN	3132	ENSG00000100941.8	OK	gene_idMLH1	-0.122437398784403	0.153051300923778	-0.799976204353723	0.424307125306008	-0.173469445817937	count	0.594892616616381	0.5	MLH1
ENSG00000100949.14	RABGGTA	419	ENSG00000100949.14	OK	(Intercept)	-2.34870786434561	0.254296517974601	-9.23609919259765	3.36758218396331e-18	0	count	2.19496734837477e-17	0.5	MLH1
ENSG00000100949.14	RABGGTA	419	ENSG00000100949.14	OK	gene_idMLH1	-1.47899716578751	0.7192571557507	-2.05628425655891	0.0405508361012988	-1.7318801355355	count	0.0825661194274758	0.5	MLH1
ENSG00000100982.11	PCIF1	492	ENSG00000100982.11	OK	(Intercept)	-2.50285854417392	0.245414353106674	-10.1985010757949	2.2217950589168e-21	0	count	2.63892104798315e-20	0.5	MLH1
ENSG00000100982.11	PCIF1	492	ENSG00000100982.11	OK	gene_idMLH1	-0.34401723297908	0.442427053430574	-0.777568257437187	0.437387486397287	-0.433218679461901	count	0.607372870232129	0.5	MLH1
ENSG00000100983.9	GSS	2907	ENSG00000100983.9	OK	(Intercept)	-0.849935508629189	0.111274781291831	-7.63816831416759	2.47052637339935e-13	0	count	1.09131755853715e-12	0.5	MLH1
ENSG00000100983.9	GSS	2907	ENSG00000100983.9	OK	gene_idMLH1	0.305644826137964	0.16411079148759	1.86242978519226	0.0634419559652491	0.432240625051731	count	0.124919780321047	0.5	MLH1
ENSG00000100991.11	TRPC4AP	4324	ENSG00000100991.11	OK	(Intercept)	0.000397244353893077	0.0753226484858835	0.00527390316031607	0.99579527937038	0	count	0.998000294304183	0.5	MLH1
ENSG00000100991.11	TRPC4AP	4324	ENSG00000100991.11	OK	gene_idMLH1	0.0077593699465017	0.121050530719489	0.0641002554915065	0.948929684895865	0.0110840369454887	count	0.973830468373777	0.5	MLH1
ENSG00000100994.11	PYGB	2857	ENSG00000100994.11	OK	(Intercept)	-0.711099067201557	0.105946506768292	-6.71186893171239	8.52907177144794e-11	0	count	3.19606941097638e-10	0.5	MLH1
ENSG00000100994.11	PYGB	2857	ENSG00000100994.11	OK	gene_idMLH1	-0.0880838577077778	0.175434112317078	-0.502090822271646	0.615942583906688	-0.124429573099578	count	0.759567480822061	0.5	MLH1
ENSG00000100997.18	ABHD12	3638	ENSG00000100997.18	OK	(Intercept)	-0.369349779918167	0.0886549373763704	-4.16615014175862	3.97200147132845e-05	0	count	9.65173700088146e-05	0.5	MLH1
ENSG00000100997.18	ABHD12	3638	ENSG00000100997.18	OK	gene_idMLH1	0.384674883696301	0.128037121652496	3.00440121373817	0.00286719729623067	0.548383320463793	count	0.00640551435713411	0.5	MLH1
ENSG00000101000.5	PROCR	1572	ENSG00000101000.5	OK	(Intercept)	-1.42293838851812	0.136930332625162	-10.3916959904956	4.88480895983391e-22	0	count	6.89735131346024e-21	0.5	MLH1
ENSG00000101000.5	PROCR	1572	ENSG00000101000.5	OK	gene_idMLH1	0.210193136389544	0.207334542704868	1.01378734892596	0.311436053968156	0.292307234318847	count	0.476415152600558	0.5	MLH1
ENSG00000101003.9	GINS1	1934	ENSG00000101003.9	OK	(Intercept)	-1.08916520886608	0.124433653242696	-8.75297944312353	1.14101786235839e-16	0	count	6.30373204899127e-16	0.5	MLH1
ENSG00000101003.9	GINS1	1934	ENSG00000101003.9	OK	gene_idMLH1	0.114091608614616	0.193696358021257	0.58902299341165	0.55625377538401	0.160102988451148	count	0.712388679922204	0.5	MLH1
ENSG00000101004.14	NINL	2691	ENSG00000101004.14	OK	(Intercept)	-0.729791207958178	0.110276418683234	-6.6178355869035	1.49825669032544e-10	0	count	5.51567456913992e-10	0.5	MLH1
ENSG00000101004.14	NINL	2691	ENSG00000101004.14	OK	gene_idMLH1	-0.00687136884828299	0.178022504728115	-0.0385983157510187	0.969234270928207	-0.00971112440748237	count	0.984997407290105	0.5	MLH1
ENSG00000101019.21	UQCC1	2403	ENSG00000101019.21	OK	(Intercept)	-0.778109780821579	0.102291175995281	-7.60681234965445	3.03632628725933e-13	0	count	1.33413807664961e-12	0.5	MLH1
ENSG00000101019.21	UQCC1	2403	ENSG00000101019.21	OK	gene_idMLH1	-0.105156265991022	0.170305870751046	-0.61745532040255	0.537365486357178	-0.148303512852244	count	0.696793957106064	0.5	MLH1
ENSG00000101040.19	ZMYND8	5010	ENSG00000101040.19	OK	(Intercept)	0.541663893555994	0.0687266817660657	7.88142071808048	4.89524767166224e-14	0	count	2.25459675485548e-13	0.5	MLH1
ENSG00000101040.19	ZMYND8	5010	ENSG00000101040.19	OK	gene_idMLH1	-0.140105043591532	0.115717261677167	-1.2107531889443	0.226867047447465	-0.200874390787044	count	0.373512549412503	0.5	MLH1
ENSG00000101052.12	IFT52	1614	ENSG00000101052.12	OK	(Intercept)	-1.50141000395962	0.146443677700862	-10.2524740400642	1.45723826143113e-21	0	count	1.81206957785501e-20	0.5	MLH1
ENSG00000101052.12	IFT52	1614	ENSG00000101052.12	OK	gene_idMLH1	0.0408285879264567	0.232990466254369	0.175237161343254	0.861002074641741	0.0564219870877238	count	0.924475735002509	0.5	MLH1
ENSG00000101057.15	MYBL2	2043	ENSG00000101057.15	OK	(Intercept)	-0.871441725021205	0.113299612358139	-7.69148019912535	1.73763542633094e-13	0	count	7.74512318896626e-13	0.5	MLH1
ENSG00000101057.15	MYBL2	2043	ENSG00000101057.15	OK	gene_idMLH1	-0.226234197322584	0.196240679866996	-1.15284046853036	0.249820476768117	-0.317861762318515	count	0.402843922856844	0.5	MLH1
ENSG00000101079.20	NDRG3	2887	ENSG00000101079.20	OK	(Intercept)	-0.541200037152538	0.0966173062074764	-5.60148133286144	4.52229709104436e-08	0	count	1.35579264101199e-07	0.5	MLH1
ENSG00000101079.20	NDRG3	2887	ENSG00000101079.20	OK	gene_idMLH1	-0.00309064378706655	0.15578902034402	-0.019838649605997	0.984184222497025	-0.00438342969193018	count	0.992929642669608	0.5	MLH1
ENSG00000101084.17	C20orf24	3247	ENSG00000101084.17	OK	(Intercept)	-0.502881173298113	0.0912813083619643	-5.50913634261247	7.32953846558405e-08	0	count	2.15615262663174e-07	0.5	MLH1
ENSG00000101084.17	C20orf24	3247	ENSG00000101084.17	OK	gene_idMLH1	-0.0796307174170359	0.15074236012093	-0.5282570695666	0.597680332920094	-0.112939069789707	count	0.745580878384028	0.5	MLH1
ENSG00000101104.12	PABPC1L	635	ENSG00000101104.12	OK	(Intercept)	-2.21517647172219	0.218004157387874	-10.161166182629	2.97255123302353e-21	0	count	3.42422952444682e-20	0.5	MLH1
ENSG00000101104.12	PABPC1L	635	ENSG00000101104.12	OK	gene_idMLH1	-0.00309064600842107	0.351521152172485	-0.00879220493367222	0.992990303673503	-0.00408405754819809	count	0.996925315501348	0.5	MLH1
ENSG00000101109.11	STK4	2440	ENSG00000101109.11	OK	(Intercept)	-0.950579033875032	0.111747352953909	-8.50650157473623	6.59228284053655e-16	0	count	3.4214320435094e-15	0.5	MLH1
ENSG00000101109.11	STK4	2440	ENSG00000101109.11	OK	gene_idMLH1	0.151396102903907	0.172071860607436	0.879842307565336	0.37959285276237	0.213297613816097	count	0.550120618509277	0.5	MLH1
ENSG00000101126.15	ADNP	5535	ENSG00000101126.15	OK	(Intercept)	0.620484853972565	0.0543160559386419	11.4235992148159	1.20088980171211e-25	0	count	4.72219394596641e-24	0.5	MLH1
ENSG00000101126.15	ADNP	5535	ENSG00000101126.15	OK	gene_idMLH1	-0.113080169251026	0.090661052588628	-1.24728498095123	0.213188313288468	-0.162216764297306	count	0.355399828257395	0.5	MLH1
ENSG00000101132.9	PFDN4	1703	ENSG00000101132.9	OK	(Intercept)	-1.63203018637668	0.158190863895703	-10.3168422384538	8.79942319830658e-22	0	count	1.15960060320521e-20	0.5	MLH1
ENSG00000101132.9	PFDN4	1703	ENSG00000101132.9	OK	gene_idMLH1	0.139700072028989	0.24440853762168	0.571584255559973	0.567997534589307	0.192363599842952	count	0.72199221468354	0.5	MLH1
ENSG00000101138.11	CSTF1	1701	ENSG00000101138.11	OK	(Intercept)	-1.35017903423569	0.141707217048918	-9.52794827499582	3.80771751918135e-19	0	count	2.85089842949671e-18	0.5	MLH1
ENSG00000101138.11	CSTF1	1701	ENSG00000101138.11	OK	gene_idMLH1	0.208051349321067	0.214697171919989	0.96904559785539	0.333240824347416	0.290052710467985	count	0.500996096270389	0.5	MLH1
ENSG00000101144.12	BMP7	508	ENSG00000101144.12	OK	(Intercept)	-2.06102579189496	0.194697128340413	-10.5858047802915	1.05167484752637e-22	0	count	1.7892335386747e-21	0.5	MLH1
ENSG00000101144.12	BMP7	508	ENSG00000101144.12	OK	gene_idMLH1	-0.467396254139555	0.366602618334733	-1.2749397597395	0.203238466025137	-0.613032969415646	count	0.342006515791403	0.5	MLH1
ENSG00000101146.12	RAE1	1713	ENSG00000101146.12	OK	(Intercept)	-1.38589711683777	0.136198229363687	-10.1755883561235	2.65656033403253e-21	0	count	3.09654764428389e-20	0.5	MLH1
ENSG00000101146.12	RAE1	1713	ENSG00000101146.12	OK	gene_idMLH1	0.0704977106491139	0.214765490862265	0.328254368828398	0.742930077120277	0.0979260971333296	count	0.850143140521378	0.5	MLH1
ENSG00000101150.17	TPD52L2	2822	ENSG00000101150.17	OK	(Intercept)	-0.75850131384061	0.112120828081695	-6.76503488975253	6.18675859536043e-11	0	count	2.34108951552811e-10	0.5	MLH1
ENSG00000101150.17	TPD52L2	2822	ENSG00000101150.17	OK	gene_idMLH1	-0.21657228641085	0.193575535453993	-1.11879988296518	0.264049219756951	-0.305173373719062	count	0.420494171361407	0.5	MLH1
ENSG00000101152.10	DNAJC5	3405	ENSG00000101152.10	OK	(Intercept)	-0.299480101159221	0.0770655147873197	-3.88604555469079	0.000123434296534348	0	count	0.000293120553999296	0.5	MLH1
ENSG00000101152.10	DNAJC5	3405	ENSG00000101152.10	OK	gene_idMLH1	-0.32277212439333	0.137917288517504	-2.34033113515254	0.0198693726711977	-0.458364030349494	count	0.0420017967059458	0.5	MLH1
ENSG00000101158.13	NELFCD	2826	ENSG00000101158.13	OK	(Intercept)	-0.748839402015618	0.0978167122010788	-7.65553641259432	2.20331858535724e-13	0	count	9.76112917840243e-13	0.5	MLH1
ENSG00000101158.13	NELFCD	2826	ENSG00000101158.13	OK	gene_idMLH1	0.0420297894991401	0.155568680999175	0.270168707667857	0.787201414746335	0.0594060377120356	count	0.879035836983364	0.5	MLH1
ENSG00000101160.13	CTSZ	2954	ENSG00000101160.13	OK	(Intercept)	-0.533417896685644	0.0973770924193194	-5.47785812281878	8.61984219322821e-08	0	count	2.52022647646482e-07	0.5	MLH1
ENSG00000101160.13	CTSZ	2954	ENSG00000101160.13	OK	gene_idMLH1	-0.0361905914610612	0.158631231720159	-0.228142914031614	0.819678169870447	-0.0513210688538331	count	0.899459017191887	0.5	MLH1
ENSG00000101161.7	PRPF6	2389	ENSG00000101161.7	OK	(Intercept)	-1.01120366102032	0.115205630593118	-8.77738054827959	9.57573573258778e-17	0	count	5.32552110352515e-16	0.5	MLH1
ENSG00000101161.7	PRPF6	2389	ENSG00000101161.7	OK	gene_idMLH1	0.212020737330904	0.174348598933229	1.21607365145563	0.224836671735043	0.298488252032132	count	0.370811872828756	0.5	MLH1
ENSG00000101166.15	PRELID3B	1963	ENSG00000101166.15	OK	(Intercept)	-1.13055042502893	0.119003647842076	-9.50013252139316	4.69447416832518e-19	0	count	3.46363444028019e-18	0.5	MLH1
ENSG00000101166.15	PRELID3B	1963	ENSG00000101166.15	OK	gene_idMLH1	-0.132205247674313	0.199859278371628	-0.661491669295851	0.508764312557105	-0.184618617610324	count	0.672389445104149	0.5	MLH1
ENSG00000101181.17	MTG2	2059	ENSG00000101181.17	OK	(Intercept)	-1.15912379747299	0.128930708314	-8.99028487961178	2.04987859488343e-17	0	count	1.21645093146509e-16	0.5	MLH1
ENSG00000101181.17	MTG2	2059	ENSG00000101181.17	OK	gene_idMLH1	0.0614478751291952	0.20385734776935	0.301425853919768	0.763281959351403	0.0859923791785587	count	0.863506600880858	0.5	MLH1
ENSG00000101182.14	PSMA7	5420	ENSG00000101182.14	OK	(Intercept)	0.531025495345337	0.0615378698209137	8.62924727311356	2.7626664424376e-16	0	count	1.47596306686837e-15	0.5	MLH1
ENSG00000101182.14	PSMA7	5420	ENSG00000101182.14	OK	gene_idMLH1	0.0107173269569267	0.0988073055992395	0.108466948794211	0.913692026099354	0.0153719298822325	count	0.954610249696331	0.5	MLH1
ENSG00000101187.15	SLCO4A1	860	ENSG00000101187.15	OK	(Intercept)	-2.30218784871164	0.229787300933902	-10.018777536248	8.97732337368565e-21	0	count	9.23772790078655e-20	0.5	MLH1
ENSG00000101187.15	SLCO4A1	860	ENSG00000101187.15	OK	gene_idMLH1	0.266242287774925	0.342546746725922	0.77724366183501	0.437578662603727	0.353130507841184	count	0.607564719179322	0.5	MLH1
ENSG00000101188.4	NTSR1	1488	ENSG00000101188.4	OK	(Intercept)	-1.14473506002088	0.140281318802515	-8.16028156701616	7.35095148175682e-15	0	count	3.55638398754516e-14	0.5	MLH1
ENSG00000101188.4	NTSR1	1488	ENSG00000101188.4	OK	gene_idMLH1	-0.380384877149606	0.256117420750352	-1.48519720382622	0.138457916728295	-0.528582361400191	count	0.248834106374217	0.5	MLH1
ENSG00000101189.6	MRGBP	1267	ENSG00000101189.6	OK	(Intercept)	-1.50141000395962	0.152684959105071	-9.83338511376497	3.74046680929039e-20	0	count	3.36793719090295e-19	0.5	MLH1
ENSG00000101189.6	MRGBP	1267	ENSG00000101189.6	OK	gene_idMLH1	-0.0927028046979519	0.25319932588964	-0.3661257958418	0.714508691240418	-0.127735172109074	count	0.831113393012176	0.5	MLH1
ENSG00000101190.12	TCFL5	1644	ENSG00000101190.12	OK	(Intercept)	-1.50141000395913	0.177941258033754	-8.43767218771896	1.07000952435118e-15	0	count	5.47072198291115e-15	0.5	MLH1
ENSG00000101190.12	TCFL5	1644	ENSG00000101190.12	OK	gene_idMLH1	0.0408285879259923	0.283102875314542	0.144218202943469	0.885417279442531	0.0564219870870825	count	0.938575758759925	0.5	MLH1
ENSG00000101191.16	DIDO1	3892	ENSG00000101191.16	OK	(Intercept)	-0.0319381363463895	0.0747442796562523	-0.427298737686314	0.669443839820937	0	count	0.79944550645185	0.5	MLH1
ENSG00000101191.16	DIDO1	3892	ENSG00000101191.16	OK	gene_idMLH1	-0.309411702659823	0.133149262430553	-2.3237958439402	0.0207508893295361	-0.441050476067047	count	0.0437772316707299	0.5	MLH1
ENSG00000101193.7	GID8	1749	ENSG00000101193.7	OK	(Intercept)	-1.20357554792846	0.12532617234999	-9.60354509644896	2.15194660391983e-19	0	count	1.68104628400131e-18	0.5	MLH1
ENSG00000101193.7	GID8	1749	ENSG00000101193.7	OK	gene_idMLH1	0.148459251851076	0.193140699652256	0.768658558855654	0.442652514304114	0.207748890443554	count	0.612379204046175	0.5	MLH1
ENSG00000101199.12	ARFGAP1	1354	ENSG00000101199.12	OK	(Intercept)	-1.72966865594059	0.160689599692769	-10.7640361246007	2.53726753606896e-23	0	count	5.17849595350225e-22	0.5	MLH1
ENSG00000101199.12	ARFGAP1	1354	ENSG00000101199.12	OK	gene_idMLH1	0.204548718769859	0.243697854498193	0.839353794029302	0.401885886620267	0.28078527551306	count	0.572691908801817	0.5	MLH1
ENSG00000101210.10	EEF1A2	3382	ENSG00000101210.10	OK	(Intercept)	-0.120230743415316	0.0802302870651088	-1.49857052509043	0.134952765674904	0	count	0.243480643298008	0.5	MLH1
ENSG00000101210.10	EEF1A2	3382	ENSG00000101210.10	OK	gene_idMLH1	0.0141949902817724	0.128683485199601	0.110309339693082	0.912231926515352	0.0202522592453355	count	0.953762315931748	0.5	MLH1
ENSG00000101216.10	GMEB2	1038	ENSG00000101216.10	OK	(Intercept)	-1.80971136361412	0.174076737269991	-10.3960551650694	4.7199177713666e-22	0	count	6.69290395285782e-21	0.5	MLH1
ENSG00000101216.10	GMEB2	1038	ENSG00000101216.10	OK	gene_idMLH1	-0.631699305430713	0.348153453439022	-1.81442780242693	0.0705309485671691	-0.839987748202094	count	0.137548058939147	0.5	MLH1
ENSG00000101220.17	C20orf27	1795	ENSG00000101220.17	OK	(Intercept)	-1.23434721871057	0.132476919887737	-9.31745106812999	1.8411370742616e-18	0	count	1.24309595348525e-17	0.5	MLH1
ENSG00000101220.17	C20orf27	1795	ENSG00000101220.17	OK	gene_idMLH1	-0.108451161666205	0.220794863723597	-0.49118516543922	0.623625994250408	-0.150982410366783	count	0.765534302228311	0.5	MLH1
ENSG00000101224.17	CDC25B	2029	ENSG00000101224.17	OK	(Intercept)	-0.67473143077515	0.113283610924532	-5.95612573847638	6.68777454119199e-09	0	count	2.15816531109624e-08	0.5	MLH1
ENSG00000101224.17	CDC25B	2029	ENSG00000101224.17	OK	gene_idMLH1	-0.262601841493461	0.198620579384044	-1.32212806098862	0.187052409516305	-0.37053525523404	count	0.319754089956122	0.5	MLH1
ENSG00000101236.16	RNF24	2144	ENSG00000101236.16	OK	(Intercept)	-0.882370795553394	0.118421330203911	-7.45111369745659	8.38289943099879e-13	0	count	3.58612106221832e-12	0.5	MLH1
ENSG00000101236.16	RNF24	2144	ENSG00000101236.16	OK	gene_idMLH1	-0.215305126790397	0.204367248865616	-1.05352069857325	0.292882622829135	-0.302464513776082	count	0.455025266058322	0.5	MLH1
ENSG00000101246.19	ARFRP1	1102	ENSG00000101246.19	OK	(Intercept)	-1.86686977745405	0.18613109961281	-10.0298648712521	8.23934817102771e-21	0	count	8.55143696085952e-20	0.5	MLH1
ENSG00000101246.19	ARFRP1	1102	ENSG00000101246.19	OK	gene_idMLH1	-0.28685881913903	0.329036411714271	-0.87181481722495	0.383951015960629	-0.385020963491553	count	0.554559093742918	0.5	MLH1
ENSG00000101247.17	NDUFAF5	917	ENSG00000101247.17	OK	(Intercept)	-2.34870786434678	0.21358807506234	-10.9964372480124	3.90946047465557e-24	0	count	1.01688449455155e-22	0.5	MLH1
ENSG00000101247.17	NDUFAF5	917	ENSG00000101247.17	OK	gene_idMLH1	0.51343299887221	0.298606952455051	1.71942747699251	0.0864857379710615	0.68473780513687	count	0.165227410171977	0.5	MLH1
ENSG00000101265.15	RASSF2	750	ENSG00000101265.15	OK	(Intercept)	-2.02593447208287	0.206974121189225	-9.78834677708655	5.27936322646841e-20	0	count	4.6130071201703e-19	0.5	MLH1
ENSG00000101265.15	RASSF2	750	ENSG00000101265.15	OK	gene_idMLH1	-0.12779412451023	0.347106291199168	-0.368170003685995	0.712985419599546	-0.170571714596168	count	0.830076640327802	0.5	MLH1
ENSG00000101266.17	CSNK2A1	5052	ENSG00000101266.17	OK	(Intercept)	0.266251913693236	0.0653176080170037	4.0762655243579	5.75499204679219e-05	0	count	0.000138785834941672	0.5	MLH1
ENSG00000101266.17	CSNK2A1	5052	ENSG00000101266.17	OK	gene_idMLH1	0.0804303260376738	0.102692045335423	0.783218659000939	0.434067330357405	0.115188371646582	count	0.60423687592804	0.5	MLH1
ENSG00000101290.13	CDS2	2664	ENSG00000101290.13	OK	(Intercept)	-0.974389689090595	0.115988229514699	-8.40076353581298	1.38596505385837e-15	0	count	7.03105017347152e-15	0.5	MLH1
ENSG00000101290.13	CDS2	2664	ENSG00000101290.13	OK	gene_idMLH1	0.267580078300571	0.172842703726356	1.5481132412983	0.122565235307318	0.377267390423984	count	0.224256674906843	0.5	MLH1
ENSG00000101294.16	HM13	5393	ENSG00000101294.16	OK	(Intercept)	0.520272703568031	0.0530001100396589	9.81644572395644	4.25848530037606e-20	0	count	3.79206916565743e-19	0.5	MLH1
ENSG00000101294.16	HM13	5393	ENSG00000101294.16	OK	gene_idMLH1	-0.0172443934464632	0.0858341144515805	-0.200903726410446	0.840899138680835	-0.0247301405960625	count	0.912541840440483	0.5	MLH1
ENSG00000101310.14	SEC23B	2508	ENSG00000101310.14	OK	(Intercept)	-0.986511052679937	0.104440307367961	-9.44569273627556	7.06505414562533e-19	0	count	5.06733202592436e-18	0.5	MLH1
ENSG00000101310.14	SEC23B	2508	ENSG00000101310.14	OK	gene_idMLH1	0.187328119279438	0.159168881499625	1.17691421535735	0.240088334053162	0.26380604064098	count	0.390490270970217	0.5	MLH1
ENSG00000101311.15	FERMT1	613	ENSG00000101311.15	OK	(Intercept)	-2.50285854417396	0.271911018143014	-9.20469704121208	4.24809982514212e-18	0	count	2.73276098082256e-17	0.5	MLH1
ENSG00000101311.15	FERMT1	613	ENSG00000101311.15	OK	gene_idMLH1	-0.22623419730516	0.470962844661332	-0.480365276942058	0.631289856923312	-0.287052923117237	count	0.77131237089819	0.5	MLH1
ENSG00000101333.16	PLCB4	4823	ENSG00000101333.16	OK	(Intercept)	1.02022865780457	0.0883018082974144	11.5538818227627	4.10551131152273e-26	0	count	1.78998570349277e-24	0.5	MLH1
ENSG00000101333.16	PLCB4	4823	ENSG00000101333.16	OK	gene_idMLH1	-0.0800779189507494	0.14584789679894	-0.54905089965844	0.58334638124325	-0.115096015828854	count	0.734274418799845	0.5	MLH1
ENSG00000101335.9	MYL9	1338	ENSG00000101335.9	OK	(Intercept)	-1.67965823536593	0.167537170470279	-10.0255855500669	8.51675361004196e-21	0	count	8.80978040287347e-20	0.5	MLH1
ENSG00000101335.9	MYL9	1338	ENSG00000101335.9	OK	gene_idMLH1	0.390927076259433	0.241564396126527	1.61831413291002	0.106561975098323	0.540026706438029	count	0.19862925192359	0.5	MLH1
ENSG00000101337.15	TM9SF4	3657	ENSG00000101337.15	OK	(Intercept)	-0.318056486727834	0.0808868304100595	-3.93211707165964	0.000102884404683077	0	count	0.000245202108084309	0.5	MLH1
ENSG00000101337.15	TM9SF4	3657	ENSG00000101337.15	OK	gene_idMLH1	-0.108451161617159	0.134811253780854	-0.804466678972176	0.421713772967323	-0.154223046077003	count	0.592413999540272	0.5	MLH1
ENSG00000101343.14	CRNKL1	1770	ENSG00000101343.14	OK	(Intercept)	-1.29888573984814	0.147962193975557	-8.77849743200421	9.49915499489353e-17	0	count	5.28496776796406e-16	0.5	MLH1
ENSG00000101343.14	CRNKL1	1770	ENSG00000101343.14	OK	gene_idMLH1	0.0614478751292439	0.233948755428237	0.262655276865078	0.792982197637897	0.085607345820604	count	0.882728439118427	0.5	MLH1
ENSG00000101346.13	POFUT1	2917	ENSG00000101346.13	OK	(Intercept)	-0.860630808167712	0.10146919206861	-8.48169568144173	7.85175376738885e-16	0	count	4.05283995197586e-15	0.5	MLH1
ENSG00000101346.13	POFUT1	2917	ENSG00000101346.13	OK	gene_idMLH1	0.0931965765928185	0.158923332453631	0.586424756855702	0.557995937286465	0.131485594160842	count	0.713851470961811	0.5	MLH1
ENSG00000101347.8	SAMHD1	2512	ENSG00000101347.8	OK	(Intercept)	-0.748839402928873	0.109790735241348	-6.82060650457195	4.41444527307566e-11	0	count	1.68796749605459e-10	0.5	MLH1
ENSG00000101347.8	SAMHD1	2512	ENSG00000101347.8	OK	gene_idMLH1	-0.188493869339739	0.187800762038104	-1.00369065223225	0.316272146904433	-0.265755539157778	count	0.481954281265041	0.5	MLH1
ENSG00000101350.7	KIF3B	4175	ENSG00000101350.7	OK	(Intercept)	-0.200273451120111	0.0786870805748024	-2.54518848147791	0.0113822009886475	0	count	0.0245510165746972	0.5	MLH1
ENSG00000101350.7	KIF3B	4175	ENSG00000101350.7	OK	gene_idMLH1	0.027546323402845	0.125695917064598	0.219150502626815	0.826669954936504	0.0392677434495282	count	0.903803710418116	0.5	MLH1
ENSG00000101361.16	NOP56	2614	ENSG00000101361.16	OK	(Intercept)	-0.778109780477839	0.102937896347302	-7.55902158571978	4.15312774423196e-13	0	count	1.81033603692266e-12	0.5	MLH1
ENSG00000101361.16	NOP56	2614	ENSG00000101361.16	OK	gene_idMLH1	-0.159223484940084	0.17439799523479	-0.912989193056506	0.361922917680456	-0.224414395792113	count	0.53182235953146	0.5	MLH1
ENSG00000101363.12	MANBAL	1631	ENSG00000101363.12	OK	(Intercept)	-1.44198658348881	0.151363817548025	-9.5266266856099	3.84581081092127e-19	0	count	2.87753247878017e-18	0.5	MLH1
ENSG00000101363.12	MANBAL	1631	ENSG00000101363.12	OK	gene_idMLH1	-0.0503435308589361	0.247673924348519	-0.20326536590947	0.839054437688849	-0.0696111101632322	count	0.911428098102916	0.5	MLH1
ENSG00000101365.20	IDH3B	2975	ENSG00000101365.20	OK	(Intercept)	-0.701882417828599	0.102370207520043	-6.85631527796968	3.55004053267539e-11	0	count	1.36632722699972e-10	0.5	MLH1
ENSG00000101365.20	IDH3B	2975	ENSG00000101365.20	OK	gene_idMLH1	0.00967161148891517	0.164418531646309	0.0588231228686581	0.953129031538381	0.0136785451476283	count	0.976150319061272	0.5	MLH1
ENSG00000101367.8	MAPRE1	3417	ENSG00000101367.8	OK	(Intercept)	-0.239938707496532	0.0798653265395018	-3.00429132256608	0.00286820490106095	0	count	0.00640768274613013	0.5	MLH1
ENSG00000101367.8	MAPRE1	3417	ENSG00000101367.8	OK	gene_idMLH1	-0.232031314766866	0.138598033801839	-1.67413135960221	0.0950638662550953	-0.330028848094066	count	0.17964711571926	0.5	MLH1
ENSG00000101391.20	CDK5RAP1	2115	ENSG00000101391.20	OK	(Intercept)	-1.13055042502893	0.127127635315076	-8.89303432905792	4.15607970672212e-17	0	count	2.39025943744678e-16	0.5	MLH1
ENSG00000101391.20	CDK5RAP1	2115	ENSG00000101391.20	OK	gene_idMLH1	0.136058738920368	0.196623218643995	0.69197696924449	0.489444336360039	0.190767103425383	count	0.655293145945193	0.5	MLH1
ENSG00000101400.5	SNTA1	1458	ENSG00000101400.5	OK	(Intercept)	-1.44198658348881	0.150340779362385	-9.59145342736993	2.35799761891066e-19	0	count	1.82949074773027e-18	0.5	MLH1
ENSG00000101400.5	SNTA1	1458	ENSG00000101400.5	OK	gene_idMLH1	-0.0831333536819166	0.248555340008251	-0.33446617433026	0.738242888361055	-0.114870577432581	count	0.846979559784253	0.5	MLH1
ENSG00000101407.12	TTI1	1761	ENSG00000101407.12	OK	(Intercept)	-1.04942488021656	0.131224834564768	-7.99715148201307	2.24012685294481e-14	0	count	1.05301752618194e-13	0.5	MLH1
ENSG00000101407.12	TTI1	1761	ENSG00000101407.12	OK	gene_idMLH1	-0.139222820332963	0.220884315638146	-0.630297447470369	0.52894155066772	-0.194884370345377	count	0.689662113453497	0.5	MLH1
ENSG00000101412.12	E2F1	1206	ENSG00000101412.12	OK	(Intercept)	-1.44198658348857	0.171105740492101	-8.42745882950162	1.14950682243639e-15	0	count	5.86413062377895e-15	0.5	MLH1
ENSG00000101412.12	E2F1	1206	ENSG00000101412.12	OK	gene_idMLH1	-0.306276904994448	0.304484765778785	-1.00588580913426	0.315216525508921	-0.421037899124323	count	0.480751102767057	0.5	MLH1
ENSG00000101413.11	RPRD1B	1300	ENSG00000101413.11	OK	(Intercept)	-1.89672274060376	0.169296732296378	-11.2035401680599	7.27502102512385e-25	0	count	2.33484286122421e-23	0.5	MLH1
ENSG00000101413.11	RPRD1B	1300	ENSG00000101413.11	OK	gene_idMLH1	0.228501959792361	0.255028025522168	0.895987644199124	0.370920479829065	0.311127818389536	count	0.541219734840486	0.5	MLH1
ENSG00000101417.11	PXMP4	1115	ENSG00000101417.11	OK	(Intercept)	-1.80971136361411	0.165615664641067	-10.9271750805471	6.83921735446553e-24	0	count	1.65525667702795e-22	0.5	MLH1
ENSG00000101417.11	PXMP4	1115	ENSG00000101417.11	OK	gene_idMLH1	0.141490582802701	0.255747037860408	0.553244268189448	0.580475357033799	0.19312779648022	count	0.732033443949675	0.5	MLH1
ENSG00000101421.3	CHMP4B	3683	ENSG00000101421.3	OK	(Intercept)	0.283523500198193	0.145903592883243	1.94322493775105	0.0528494712129899	0	count	0.10564342507134	0.5	MLH1
ENSG00000101421.3	CHMP4B	3683	ENSG00000101421.3	OK	gene_idMLH1	0.174654243806178	0.223162735795367	0.782631756075667	0.434411510016053	0.250243596893923	count	0.604553603331296	0.5	MLH1
ENSG00000101439.8	CST3	4855	ENSG00000101439.8	OK	(Intercept)	0.303863184437946	0.0702324247349806	4.32653700316574	2.01669407007774e-05	0	count	4.97405499765275e-05	0.5	MLH1
ENSG00000101439.8	CST3	4855	ENSG00000101439.8	OK	gene_idMLH1	0.216556868398897	0.106152829226909	2.04004801356723	0.0421511787213437	0.310366214861258	count	0.0856173825840047	0.5	MLH1
ENSG00000101444.12	AHCY	3750	ENSG00000101444.12	OK	(Intercept)	-0.130540113089953	0.0761704130448371	-1.71379027461898	0.0875178209944494	0	count	0.166971349650227	0.5	MLH1
ENSG00000101444.12	AHCY	3750	ENSG00000101444.12	OK	gene_idMLH1	-0.0772783344380979	0.125697980390998	-0.614793763572928	0.53911979814042	-0.110183810116997	count	0.698272076193651	0.5	MLH1
ENSG00000101447.14	FAM83D	1338	ENSG00000101447.14	OK	(Intercept)	-1.01120366739546	0.156454577422857	-6.46324117869965	3.73607129267786e-10	0	count	1.33607862881979e-09	0.5	MLH1
ENSG00000101447.14	FAM83D	1338	ENSG00000101447.14	OK	gene_idMLH1	-0.153913535740793	0.264610114818259	-0.581661573468212	0.561196640181185	-0.215642332411148	count	0.71647679207642	0.5	MLH1
ENSG00000101452.14	DHX35	1167	ENSG00000101452.14	OK	(Intercept)	-1.65556068378685	0.163037367809931	-10.1544860912923	3.13130496623879e-21	0	count	3.58638905925529e-20	0.5	MLH1
ENSG00000101452.14	DHX35	1167	ENSG00000101452.14	OK	gene_idMLH1	-0.226234197322613	0.282389017452633	-0.801143753264275	0.423631939397283	-0.308278030113464	count	0.594262741584636	0.5	MLH1
ENSG00000101457.12	DNTTIP1	1431	ENSG00000101457.12	OK	(Intercept)	-1.4812072966421	0.13670315273788	-10.8352094811026	1.43366283079184e-23	0	count	3.14860941196086e-22	0.5	MLH1
ENSG00000101457.12	DNTTIP1	1431	ENSG00000101457.12	OK	gene_idMLH1	0.020625880608939	0.218831814988937	0.0942544876757604	0.92496490645053	0.0285155188508401	count	0.960921135539469	0.5	MLH1
ENSG00000101460.12	MAP1LC3A	1072	ENSG00000101460.12	OK	(Intercept)	-1.83788224058083	0.166519099787192	-11.0370656755267	2.81399926172201e-24	0	count	7.62726527430192e-23	0.5	MLH1
ENSG00000101460.12	MAP1LC3A	1072	ENSG00000101460.12	OK	gene_idMLH1	-0.0927028046980509	0.276140676001889	-0.335708617941591	0.737306553851938	-0.125480992862634	count	0.846333569071517	0.5	MLH1
ENSG00000101463.5	SYNDIG1	1572	ENSG00000101463.5	OK	(Intercept)	-1.2500955756787	0.152270394018875	-8.20970868128011	5.22990591576858e-15	0	count	2.55362532711429e-14	0.5	MLH1
ENSG00000101463.5	SYNDIG1	1572	ENSG00000101463.5	OK	gene_idMLH1	0.037350323550306	0.242515864341131	0.154011877333384	0.877695667097677	0.0521000342843474	count	0.934196415278352	0.5	MLH1
ENSG00000101464.10	PIGU	1821	ENSG00000101464.10	OK	(Intercept)	-1.17372259689414	0.125059819380953	-9.38528939753851	1.11028510740385e-18	0	count	7.7346542242979e-18	0.5	MLH1
ENSG00000101464.10	PIGU	1821	ENSG00000101464.10	OK	gene_idMLH1	-0.494498183917268	0.237790798818966	-2.07955138034477	0.0383478806493088	-0.6847856384884	count	0.07835459101785	0.5	MLH1
ENSG00000101473.16	ACOT8	1044	ENSG00000101473.16	OK	(Intercept)	-1.78231238942552	0.217223467449254	-8.20497163752294	5.40366027205634e-15	0	count	2.63607404586394e-14	0.5	MLH1
ENSG00000101473.16	ACOT8	1044	ENSG00000101473.16	OK	gene_idMLH1	-0.0529624760458853	0.355730580567551	-0.148883674721994	0.88173747844612	-0.0720132221119881	count	0.936467453727387	0.5	MLH1
ENSG00000101474.11	APMAP	3828	ENSG00000101474.11	OK	(Intercept)	-0.104963271302105	0.078128389561993	-1.34347158428012	0.180053731758115	0	count	0.309898130913273	0.5	MLH1
ENSG00000101474.11	APMAP	3828	ENSG00000101474.11	OK	gene_idMLH1	0.014927859470804	0.125284223775087	0.119151949231875	0.905228363884912	0.0213015164962911	count	0.949917488102117	0.5	MLH1
ENSG00000101493.10	ZNF516	622	ENSG00000101493.10	OK	(Intercept)	-2.44879132290379	0.226209906203232	-10.8253054165707	1.5523534655003e-23	0	count	3.37468059941533e-22	0.5	MLH1
ENSG00000101493.10	ZNF516	622	ENSG00000101493.10	OK	gene_idMLH1	-0.280301418592556	0.398996683337625	-0.702515660651167	0.482858952872149	-0.356764838691956	count	0.649413424902539	0.5	MLH1
ENSG00000101544.8	ADNP2	1731	ENSG00000101544.8	OK	(Intercept)	-1.21884303217461	0.132036327436791	-9.23111885824073	3.4940570557318e-18	0	count	2.27268359375594e-17	0.5	MLH1
ENSG00000101544.8	ADNP2	1731	ENSG00000101544.8	OK	gene_idMLH1	0.204548718769865	0.20024300875457	1.02150242369047	0.307773896737638	0.286341194701932	count	0.472267964440688	0.5	MLH1
ENSG00000101557.14	USP14	6007	ENSG00000101557.14	OK	(Intercept)	0.797085103782905	0.0479468448461529	16.624349450741	2.23614600787661e-45	0	count	2.1616175167209e-43	0.5	MLH1
ENSG00000101557.14	USP14	6007	ENSG00000101557.14	OK	gene_idMLH1	-0.0063747212095702	0.0773901756472589	-0.0823711944863119	0.934402093069142	-0.00915538899112625	count	0.966057655438513	0.5	MLH1
ENSG00000101558.13	VAPA	4030	ENSG00000101558.13	OK	(Intercept)	-0.140956873988666	0.0770944112929758	-1.82836695455133	0.0684081433058159	0	count	0.13378588837696	0.5	MLH1
ENSG00000101558.13	VAPA	4030	ENSG00000101558.13	OK	gene_idMLH1	0.127294440909464	0.119543956593842	1.06483376104034	0.287739206319607	0.181682901977235	count	0.44899824444154	0.5	MLH1
ENSG00000101574.14	METTL4	800	ENSG00000101574.14	OK	(Intercept)	-2.13513376404876	0.192699282368517	-11.0801334483724	1.98474611928229e-24	0	count	5.61882167171574e-23	0.5	MLH1
ENSG00000101574.14	METTL4	800	ENSG00000101574.14	OK	gene_idMLH1	-0.488598461789906	0.365621112563723	-1.33635188177146	0.182366267054048	-0.635700606544382	count	0.313185715839212	0.5	MLH1
ENSG00000101577.9	LPIN2	2209	ENSG00000101577.9	OK	(Intercept)	-0.720401460979362	0.107829280509493	-6.68094470792594	1.02717350549608e-10	0	count	3.82649937035965e-10	0.5	MLH1
ENSG00000101577.9	LPIN2	2209	ENSG00000101577.9	OK	gene_idMLH1	-0.031528576301687	0.175403874026138	-0.179748460384568	0.857461720728605	-0.0445557967538142	count	0.922378476768422	0.5	MLH1
ENSG00000101596.14	SMCHD1	5094	ENSG00000101596.14	OK	(Intercept)	0.423880857893168	0.0595797770239467	7.1145089670745	7.17101595167256e-12	0	count	2.8924765265708e-11	0.5	MLH1
ENSG00000101596.14	SMCHD1	5094	ENSG00000101596.14	OK	gene_idMLH1	0.113633628299601	0.0927557688797512	1.22508421494426	0.221427900957886	0.162930651879744	count	0.366319788291622	0.5	MLH1
ENSG00000101608.12	MYL12A	6593	ENSG00000101608.12	OK	(Intercept)	1.46848103841048	0.0443138024780508	33.1382313476223	2.11990530887645e-106	0	count	6.53571210090753e-104	0.5	MLH1
ENSG00000101608.12	MYL12A	6593	ENSG00000101608.12	OK	gene_idMLH1	0.0365327246901083	0.0705945748336083	0.517500456319994	0.605157814636139	0.0525866720662873	count	0.751375377106437	0.5	MLH1
ENSG00000101624.10	CEP76	1131	ENSG00000101624.10	OK	(Intercept)	-1.95924309758509	0.177989576847303	-11.0076282684009	3.57114957975487e-24	0	count	9.39732504641125e-23	0.5	MLH1
ENSG00000101624.10	CEP76	1131	ENSG00000101624.10	OK	gene_idMLH1	0.168419994681357	0.272726625102049	0.617541446928174	0.537308765952118	0.228089467681745	count	0.696743979036147	0.5	MLH1
ENSG00000101639.18	CEP192	3375	ENSG00000101639.18	OK	(Intercept)	-0.487955522158988	0.101044052911677	-4.82913648154547	2.11254122241059e-06	0	count	5.52909251121674e-06	0.5	MLH1
ENSG00000101639.18	CEP192	3375	ENSG00000101639.18	OK	gene_idMLH1	0.0159855099427525	0.161974173009751	0.0986917213140527	0.921443697606934	0.0226954504305954	count	0.958946595955384	0.5	MLH1
ENSG00000101654.17	RNMT	2672	ENSG00000101654.17	OK	(Intercept)	-0.597439755993928	0.0919565725448619	-6.49697720848025	3.06478452892605e-10	0	count	1.1030319627182e-09	0.5	MLH1
ENSG00000101654.17	RNMT	2672	ENSG00000101654.17	OK	gene_idMLH1	-0.234532998465995	0.15971342114616	-1.46846142786814	0.142943145881613	-0.331568783388072	count	0.255688342326216	0.5	MLH1
ENSG00000101745.16	ANKRD12	4383	ENSG00000101745.16	OK	(Intercept)	0.0998311412813989	0.0751465478836696	1.32848605947864	0.184946793681214	0	count	0.316803094580329	0.5	MLH1
ENSG00000101745.16	ANKRD12	4383	ENSG00000101745.16	OK	gene_idMLH1	-0.0222021537624366	0.121886534798747	-0.182154278149721	0.855574867803831	-0.0317404765345345	count	0.92130264445687	0.5	MLH1
ENSG00000101752.11	MIB1	5359	ENSG00000101752.11	OK	(Intercept)	0.365671471807113	0.0591392759618635	6.18322537534817	1.87766154632061e-09	0	count	6.35027534552629e-09	0.5	MLH1
ENSG00000101752.11	MIB1	5359	ENSG00000101752.11	OK	gene_idMLH1	0.163332324717739	0.0907494263223365	1.79981660862067	0.0728140729087296	0.234140167906217	count	0.141581473569238	0.5	MLH1
ENSG00000101773.18	RBBP8	2529	ENSG00000101773.18	OK	(Intercept)	-0.674731417916739	0.109019277835808	-6.18910188464964	1.81609214132718e-09	0	count	6.14917266299224e-09	0.5	MLH1
ENSG00000101773.18	RBBP8	2529	ENSG00000101773.18	OK	gene_idMLH1	0.130440740081387	0.168894298914853	0.772321747504031	0.440483423165097	0.184784712219419	count	0.61031493223859	0.5	MLH1
ENSG00000101782.14	RIOK3	2933	ENSG00000101782.14	OK	(Intercept)	-0.614106808297053	0.0957752007503465	-6.41196054391806	5.04122441581378e-10	0	count	1.78442083675781e-09	0.5	MLH1
ENSG00000101782.14	RIOK3	2933	ENSG00000101782.14	OK	gene_idMLH1	-0.323226455862873	0.171421643478855	-1.88556386056784	0.0602427426291178	-0.456362930405071	count	0.119149695993276	0.5	MLH1
ENSG00000101811.13	CSTF2	361	ENSG00000101811.13	OK	(Intercept)	-2.56001695801401	0.233040109715356	-10.985306182446	4.2775731081271e-24	0	count	1.10032479779058e-22	0.5	MLH1
ENSG00000101811.13	CSTF2	361	ENSG00000101811.13	OK	gene_idMLH1	-0.169075783482575	0.396091996212334	-0.426859883813301	0.669763147684903	-0.213800690719658	count	0.799666013482013	0.5	MLH1
ENSG00000101825.7	MXRA5	459	ENSG00000101825.7	OK	(Intercept)	-2.39749802848512	0.309935848955	-7.73546537636315	1.29818268702406e-13	0	count	5.8290472872591e-13	0.5	MLH1
ENSG00000101825.7	MXRA5	459	ENSG00000101825.7	OK	gene_idMLH1	0.036130067115568	0.493807742214277	0.0731662629539942	0.94171868326258	0.0470442427806923	count	0.96996984989231	0.5	MLH1
ENSG00000101843.18	PSMD10	971	ENSG00000101843.18	OK	(Intercept)	-2.17435447720177	0.238199643654088	-9.12828602027362	7.46181177353083e-18	0	count	4.65560809788408e-17	0.5	MLH1
ENSG00000101843.18	PSMD10	971	ENSG00000101843.18	OK	gene_idMLH1	0.615332988355421	0.325041659240883	1.89308961132089	0.0592314229517561	0.833113272914996	count	0.117318095149764	0.5	MLH1
ENSG00000101846.6	STS	393	ENSG00000101846.6	OK	(Intercept)	-2.68518010096779	0.254918460220275	-10.5334862710512	1.59304975130969e-22	0	count	2.5733354755457e-21	0.5	MLH1
ENSG00000101846.6	STS	393	ENSG00000101846.6	OK	gene_idMLH1	-1.14252492916061	0.624418117667762	-1.82974339922743	0.0682014162572631	-1.300144940154	count	0.133421775084238	0.5	MLH1
ENSG00000101849.15	TBL1X	1159	ENSG00000101849.15	OK	(Intercept)	-2.17435447720202	0.209040623371229	-10.4015881800192	4.51857088059026e-22	0	count	6.44036902172321e-21	0.5	MLH1
ENSG00000101849.15	TBL1X	1159	ENSG00000101849.15	OK	gene_idMLH1	0.0206258806090016	0.334628249238246	0.0616381929976166	0.950888732847053	0.0273736048189098	count	0.974946685096775	0.5	MLH1
ENSG00000101856.9	PGRMC1	1951	ENSG00000101856.9	OK	(Intercept)	-1.03652147538065	0.116273270302074	-8.91452930400778	3.5563633810073e-17	0	count	2.05986359285996e-16	0.5	MLH1
ENSG00000101856.9	PGRMC1	1951	ENSG00000101856.9	OK	gene_idMLH1	0.0614478751291911	0.18384418324001	0.334238886682481	0.738414219900371	0.0862909243942248	count	0.847100586374605	0.5	MLH1
ENSG00000101868.10	POLA1	3045	ENSG00000101868.10	OK	(Intercept)	-0.194733270804419	0.0963059439658897	-2.02202753833544	0.043989932729	0	count	0.0890976810497199	0.5	MLH1
ENSG00000101868.10	POLA1	3045	ENSG00000101868.10	OK	gene_idMLH1	-0.188289265758463	0.164723477905799	-1.14306271426676	0.253851287565831	-0.268060425536809	count	0.407883924178918	0.5	MLH1
ENSG00000101871.14	MID1	1806	ENSG00000101871.14	OK	(Intercept)	-0.89342063173994	0.132921719494544	-6.72140441108735	8.05287613404824e-11	0	count	3.02309976477942e-10	0.5	MLH1
ENSG00000101871.14	MID1	1806	ENSG00000101871.14	OK	gene_idMLH1	-0.141076388982317	0.223874864854708	-0.630157338448305	0.529033091159935	-0.198325897419391	count	0.689736458829629	0.5	MLH1
ENSG00000101882.9	NKAP	831	ENSG00000101882.9	OK	(Intercept)	-1.92749439927051	0.191976615578852	-10.0402561710898	7.60253626952739e-21	0	count	7.95310812565802e-20	0.5	MLH1
ENSG00000101882.9	NKAP	831	ENSG00000101882.9	OK	gene_idMLH1	-0.290772718460013	0.339822061293718	-0.855661687628602	0.392813386147557	-0.388524825857444	count	0.563557596266211	0.5	MLH1
ENSG00000101888.11	NXT2	920	ENSG00000101888.11	OK	(Intercept)	-1.92749439927039	0.191908225045497	-10.0438342276024	7.39477945063769e-21	0	count	7.75701508800421e-20	0.5	MLH1
ENSG00000101888.11	NXT2	920	ENSG00000101888.11	OK	gene_idMLH1	0.466912983237225	0.271399248100331	1.72039158732163	0.0863102173155576	0.638581710773021	count	0.164933330941241	0.5	MLH1
ENSG00000101901.11	ALG13	871	ENSG00000101901.11	OK	(Intercept)	-2.0973934360659	0.196158191607072	-10.6923571168887	4.50077530434355e-23	0	count	8.52420161900954e-22	0.5	MLH1
ENSG00000101901.11	ALG13	871	ENSG00000101901.11	OK	gene_idMLH1	0.306570333162178	0.289219475489541	1.05999201002377	0.289932938644687	0.413309541544258	count	0.451586513187298	0.5	MLH1
ENSG00000101911.12	PRPS2	1841	ENSG00000101911.12	OK	(Intercept)	-1.21884303217461	0.128935223761487	-9.45314241226508	6.68120902133394e-19	0	count	4.81172092092156e-18	0.5	MLH1
ENSG00000101911.12	PRPS2	1841	ENSG00000101911.12	OK	gene_idMLH1	-0.0965563740140574	0.214077392111591	-0.451034894725017	0.652264261559194	-0.134523268380794	count	0.786898893452244	0.5	MLH1
ENSG00000101928.12	MOSPD1	719	ENSG00000101928.12	OK	(Intercept)	-2.21517647172229	0.211040952236936	-10.496429476092	2.13654221960047e-22	0	count	3.33026338549576e-21	0.5	MLH1
ENSG00000101928.12	MOSPD1	719	ENSG00000101928.12	OK	gene_idMLH1	-0.0720835174952226	0.347691816031101	-0.207320144368238	0.835889284864024	-0.0949713083226632	count	0.909498033710117	0.5	MLH1
ENSG00000101935.9	AMMECR1	1017	ENSG00000101935.9	OK	(Intercept)	-1.67965823536591	0.166354103683736	-10.0968848869469	4.90068516531627e-21	0	count	5.3573199971486e-20	0.5	MLH1
ENSG00000101935.9	AMMECR1	1017	ENSG00000101935.9	OK	gene_idMLH1	-0.111164867537827	0.27749784438347	-0.400597229087699	0.688979089478491	-0.151767392487554	count	0.813348963737572	0.5	MLH1
ENSG00000101940.17	WDR13	921	ENSG00000101940.17	OK	(Intercept)	-2.02593447208198	0.219268903521915	-9.23949743689711	3.28390093078764e-18	0	count	2.14322109442374e-17	0.5	MLH1
ENSG00000101940.17	WDR13	921	ENSG00000101940.17	OK	gene_idMLH1	-0.0100110888547447	0.354315347332554	-0.0282547423647119	0.977476265132464	-0.0134201609523431	count	0.989491363665838	0.5	MLH1
ENSG00000101945.16	SUV39H1	448	ENSG00000101945.16	OK	(Intercept)	-2.685180100968	0.257359544322626	-10.4335749740132	3.51115987969963e-22	0	count	5.15497035269343e-21	0.5	MLH1
ENSG00000101945.16	SUV39H1	448	ENSG00000101945.16	OK	gene_idMLH1	-0.161695676184193	0.436374189732927	-0.370543629730152	0.711218119207061	-0.20126106635976	count	0.828909722600485	0.5	MLH1
ENSG00000101955.14	SRPX	2790	ENSG00000101955.14	OK	(Intercept)	-0.465976616913014	0.120796684477983	-3.85752820060176	0.000138041680625836	0	count	0.000327093378763373	0.5	MLH1
ENSG00000101955.14	SRPX	2790	ENSG00000101955.14	OK	gene_idMLH1	-0.211845459870516	0.208227311663506	-1.01737595408645	0.309729054708254	-0.30029861110395	count	0.47448537301415	0.5	MLH1
ENSG00000101966.12	XIAP	2997	ENSG00000101966.12	OK	(Intercept)	-0.423417001718826	0.0897588220996036	-4.7172744897317	3.55072171099023e-06	0	count	9.15451169734086e-06	0.5	MLH1
ENSG00000101966.12	XIAP	2997	ENSG00000101966.12	OK	gene_idMLH1	0.0296991761359724	0.143289116113182	0.207267494849459	0.835930365999538	0.0422116887937615	count	0.909515110502009	0.5	MLH1
ENSG00000101972.18	STAG2	3217	ENSG00000101972.18	OK	(Intercept)	-0.369349780454415	0.0894514898222058	-4.12905118951665	4.63253900872455e-05	0	count	0.00011222029746482	0.5	MLH1
ENSG00000101972.18	STAG2	3217	ENSG00000101972.18	OK	gene_idMLH1	-0.21316211234281	0.154259681233173	-1.38183944527022	0.167967173702034	-0.302647835538016	count	0.292587652964941	0.5	MLH1
ENSG00000101974.14	ATP11C	1898	ENSG00000101974.14	OK	(Intercept)	-1.33278729152383	0.129978932730453	-10.253871635396	1.4413884805705e-21	0	count	1.79459420815849e-20	0.5	MLH1
ENSG00000101974.14	ATP11C	1898	ENSG00000101974.14	OK	gene_idMLH1	0.0440561324173263	0.206593561204131	0.213250268597651	0.831265057578569	0.0612862915072518	count	0.90665706504616	0.5	MLH1
ENSG00000101986.11	ABCD1	1666	ENSG00000101986.11	OK	(Intercept)	-1.40424625550597	0.13990607531546	-10.0370641685122	7.79276546772094e-21	0	count	8.13312100539563e-20	0.5	MLH1
ENSG00000101986.11	ABCD1	1666	ENSG00000101986.11	OK	gene_idMLH1	-0.0255635018604384	0.227163855746132	-0.112533315550899	0.91046981676004	-0.0354193097435978	count	0.952810724004755	0.5	MLH1
ENSG00000101997.12	CCDC22	770	ENSG00000101997.12	OK	(Intercept)	-2.39749802851624	0.216331587504278	-11.0825148383328	1.94676617198227e-24	0	count	5.52380147247927e-23	0.5	MLH1
ENSG00000101997.12	CCDC22	770	ENSG00000101997.12	OK	gene_idMLH1	0.0361300671449481	0.344671366644434	0.104824684152601	0.916579386886553	0.0470442428188718	count	0.95620906362634	0.5	MLH1
ENSG00000102007.10	PLP2	3678	ENSG00000102007.10	OK	(Intercept)	-0.275236489566734	0.0827316961989082	-3.32685660046176	0.000978610513759903	0	count	0.00223416926730413	0.5	MLH1
ENSG00000102007.10	PLP2	3678	ENSG00000102007.10	OK	gene_idMLH1	-0.00668992985540194	0.133548360548878	-0.050093687619276	0.960078407585999	-0.0095256700794993	count	0.979920911885002	0.5	MLH1
ENSG00000102024.17	PLS3	2464	ENSG00000102024.17	OK	(Intercept)	-0.798110448160517	0.101732302214294	-7.84520187579493	6.2425800873518e-14	0	count	2.85687376622998e-13	0.5	MLH1
ENSG00000102024.17	PLS3	2464	ENSG00000102024.17	OK	gene_idMLH1	-0.157914951958028	0.172282295787001	-0.916605802335396	0.360026805343228	-0.222469995749492	count	0.52985694760908	0.5	MLH1
ENSG00000102030.15	NAA10	2100	ENSG00000102030.15	OK	(Intercept)	-1.15912379747297	0.142126815076917	-8.15556020759117	7.59341026830675e-15	0	count	3.67035260166124e-14	0.5	MLH1
ENSG00000102030.15	NAA10	2100	ENSG00000102030.15	OK	gene_idMLH1	0.407193748535722	0.204066521933419	1.99539711206809	0.0468314966479849	0.572474067142921	count	0.0944374146725632	0.5	MLH1
ENSG00000102034.16	ELF4	500	ENSG00000102034.16	OK	(Intercept)	-2.56001695801402	0.241464939388376	-10.6020234842312	9.24460066321122e-23	0	count	1.59811548406239e-21	0.5	MLH1
ENSG00000102034.16	ELF4	500	ENSG00000102034.16	OK	gene_idMLH1	-0.0637152678233783	0.396767182219983	-0.160586033015332	0.872518918301743	-0.0810908003604463	count	0.931215412500098	0.5	MLH1
ENSG00000102038.15	SMARCA1	2693	ENSG00000102038.15	OK	(Intercept)	-0.828882107000922	0.104190687789739	-7.95543368207379	2.97181988932698e-14	0	count	1.38672559933762e-13	0.5	MLH1
ENSG00000102038.15	SMARCA1	2693	ENSG00000102038.15	OK	gene_idMLH1	0.356912084609886	0.151573357755194	2.35471516825756	0.0191294318764861	0.505184633827926	count	0.0405006762771028	0.5	MLH1
ENSG00000102054.17	RBBP7	5215	ENSG00000102054.17	OK	(Intercept)	0.470400873528004	0.0639907684988392	7.35107398400032	1.59778761532936e-12	0	count	6.7202627315551e-12	0.5	MLH1
ENSG00000102054.17	RBBP7	5215	ENSG00000102054.17	OK	gene_idMLH1	0.0797453595745088	0.100626374672658	0.792489641348249	0.428651551642436	0.114361507073158	count	0.599048668456598	0.5	MLH1
ENSG00000102081.13	FMR1	2901	ENSG00000102081.13	OK	(Intercept)	-0.871441718283226	0.109666283361334	-7.94630484022112	3.16102418265323e-14	0	count	1.47258584609111e-13	0.5	MLH1
ENSG00000102081.13	FMR1	2901	ENSG00000102081.13	OK	gene_idMLH1	-0.103631871816369	0.182494187297946	-0.56786395967328	0.570518230381833	-0.145836230005513	count	0.724000534937526	0.5	MLH1
ENSG00000102098.17	SCML2	645	ENSG00000102098.17	OK	(Intercept)	-2.13513376404831	0.248182547834481	-8.60307778559947	3.32759898095714e-16	0	count	1.76602005130404e-15	0.5	MLH1
ENSG00000102098.17	SCML2	645	ENSG00000102098.17	OK	gene_idMLH1	0.0991882031118847	0.388026465747935	0.25562226257092	0.798403734138373	0.132435003835632	count	0.886176278175073	0.5	MLH1
ENSG00000102100.15	SLC35A2	1024	ENSG00000102100.15	OK	(Intercept)	-1.86686977745409	0.164173767353401	-11.3713037566803	1.84500147100712e-25	0	count	6.93333077345164e-24	0.5	MLH1
ENSG00000102100.15	SLC35A2	1024	ENSG00000102100.15	OK	gene_idMLH1	0.159428283489399	0.252208526007017	0.632128842008153	0.527745750785653	0.217032098702413	count	0.688633146579941	0.5	MLH1
ENSG00000102103.15	PQBP1	1334	ENSG00000102103.15	OK	(Intercept)	-1.70435084795631	0.157097281307186	-10.8490155512217	1.28312810324075e-23	0	count	2.85904023343599e-22	0.5	MLH1
ENSG00000102103.15	PQBP1	1334	ENSG00000102103.15	OK	gene_idMLH1	-0.0439126405286329	0.256538785115757	-0.171173495301377	0.864193543529912	-0.0599814327550809	count	0.926344650582006	0.5	MLH1
ENSG00000102109.8	PCSK1N	990	ENSG00000102109.8	OK	(Intercept)	-1.92749439927052	0.181350658938931	-10.6285491905468	7.48555870646581e-23	0	count	1.32639734181401e-21	0.5	MLH1
ENSG00000102109.8	PCSK1N	990	ENSG00000102109.8	OK	gene_idMLH1	0.259273618459111	0.2708609935621	0.957220214876264	0.339165435936695	0.352707969295483	count	0.507435338628652	0.5	MLH1
ENSG00000102119.10	EMD	2697	ENSG00000102119.10	OK	(Intercept)	-0.828882106993387	0.105452211247096	-7.86026293039174	5.64280227957477e-14	0	count	2.58940406550332e-13	0.5	MLH1
ENSG00000102119.10	EMD	2697	ENSG00000102119.10	OK	gene_idMLH1	0.107257408001631	0.164482281010236	0.652090956806198	0.514801988483981	0.151450025799951	count	0.677641518910513	0.5	MLH1
ENSG00000102125.15	TAZ	1367	ENSG00000102125.15	OK	(Intercept)	-1.56458890558115	0.135790851925876	-11.5220494119531	5.33898906128595e-26	0	count	2.27206683774629e-24	0.5	MLH1
ENSG00000102125.15	TAZ	1367	ENSG00000102125.15	OK	gene_idMLH1	-0.22623419732259	0.235196654797629	-0.96189377147923	0.336815880862097	-0.309772253580108	count	0.504864480399252	0.5	MLH1
ENSG00000102144.13	PGK1	5028	ENSG00000102144.13	OK	(Intercept)	0.405862352390919	0.0614971843509508	6.59968999677697	1.6692301642929e-10	0	count	6.12482577796392e-10	0.5	MLH1
ENSG00000102144.13	PGK1	5028	ENSG00000102144.13	OK	gene_idMLH1	-0.0540650119931407	0.100744222128553	-0.536656205694377	0.591871146917504	-0.077468861034435	count	0.74105527932636	0.5	MLH1
ENSG00000102158.19	MAGT1	4157	ENSG00000102158.19	OK	(Intercept)	0.0317197154307134	0.0713781375436405	0.444389788278238	0.657055655153341	0	count	0.790427758013109	0.5	MLH1
ENSG00000102158.19	MAGT1	4157	ENSG00000102158.19	OK	gene_idMLH1	-0.106006770341494	0.11887073882607	-0.891781874903641	0.373167598216674	-0.151388283186518	count	0.543526855611953	0.5	MLH1
ENSG00000102172.15	SMS	3649	ENSG00000102172.15	OK	(Intercept)	-0.167483627558702	0.0838954180894499	-1.99633819549156	0.0467284967674912	0	count	0.0942432474002863	0.5	MLH1
ENSG00000102172.15	SMS	3649	ENSG00000102172.15	OK	gene_idMLH1	-0.133860877890896	0.140973678120652	-0.949545189395792	0.343046790262035	-0.19070780260981	count	0.511709537818839	0.5	MLH1
ENSG00000102178.12	UBL4A	1914	ENSG00000102178.12	OK	(Intercept)	-1.54308270036018	0.176595452025567	-8.73795266333803	1.27088539595223e-16	0	count	6.99331592756634e-16	0.5	MLH1
ENSG00000102178.12	UBL4A	1914	ENSG00000102178.12	OK	gene_idMLH1	0.30564483564175	0.260440809796281	1.17356736788228	0.241425042575721	0.423868965660868	count	0.392174051809152	0.5	MLH1
ENSG00000102181.20	CD99L2	3329	ENSG00000102181.20	OK	(Intercept)	-0.245735825118408	0.0821658572927266	-2.99072915703833	0.00299508055550809	0	count	0.00668432854141876	0.5	MLH1
ENSG00000102181.20	CD99L2	3329	ENSG00000102181.20	OK	gene_idMLH1	-0.10587051439989	0.136829071858897	-0.773742838137992	0.439643601125549	-0.15070632150986	count	0.609516274596179	0.5	MLH1
ENSG00000102189.16	EEA1	5356	ENSG00000102189.16	OK	(Intercept)	0.546940950650193	0.054514975129013	10.032857015083	8.05073442339341e-21	0	count	8.375256277784e-20	0.5	MLH1
ENSG00000102189.16	EEA1	5356	ENSG00000102189.16	OK	gene_idMLH1	-0.0483082520016074	0.0891450430733539	-0.541906205170112	0.588253311835479	-0.0692832790994568	count	0.73823197176495	0.5	MLH1
ENSG00000102218.5	RP2	848	ENSG00000102218.5	OK	(Intercept)	-2.17435447720199	0.205915326701163	-10.5594591332074	1.29643509244802e-22	0	count	2.14957668909157e-21	0.5	MLH1
ENSG00000102218.5	RP2	848	ENSG00000102218.5	OK	gene_idMLH1	0.0206258806089124	0.329625363338125	0.06257370610087	0.95014431506344	0.0273736048187913	count	0.974509442908727	0.5	MLH1
ENSG00000102221.13	JADE3	948	ENSG00000102221.13	OK	(Intercept)	-2.02593447208376	0.192041491385239	-10.5494622931234	1.40346971581732e-22	0	count	2.30421149187056e-21	0.5	MLH1
ENSG00000102221.13	JADE3	948	ENSG00000102221.13	OK	gene_idMLH1	-0.067169502692581	0.315899857194431	-0.212629101162395	0.831749163055891	-0.0898571965794218	count	0.906943246256688	0.5	MLH1
ENSG00000102225.15	CDK16	1788	ENSG00000102225.15	OK	(Intercept)	-1.18853768267928	0.126307677024456	-9.40986098928215	9.23968777666734e-19	0	count	6.51202529343718e-18	0.5	MLH1
ENSG00000102225.15	CDK16	1788	ENSG00000102225.15	OK	gene_idMLH1	-0.0489001820396713	0.206581603288276	-0.236711213686502	0.813029502751555	-0.0682521617899514	count	0.895359509868975	0.5	MLH1
ENSG00000102226.9	USP11	2285	ENSG00000102226.9	OK	(Intercept)	-1.03652146735033	0.11040008217171	-9.38877441900977	1.08174929496142e-18	0	count	7.54714790577714e-18	0.5	MLH1
ENSG00000102226.9	USP11	2285	ENSG00000102226.9	OK	gene_idMLH1	-0.0185948399336493	0.178873610690755	-0.103955188592894	0.917268833813865	-0.0260843826998964	count	0.956587339432326	0.5	MLH1
ENSG00000102241.11	HTATSF1	1350	ENSG00000102241.11	OK	(Intercept)	-1.80971136361407	0.180695852964424	-10.0152346272738	9.22670835068909e-21	0	count	9.47099032660421e-20	0.5	MLH1
ENSG00000102241.11	HTATSF1	1350	ENSG00000102241.11	OK	gene_idMLH1	0.379901606247684	0.261285782046622	1.45396968511627	0.146916744260166	0.521588751828197	count	0.261697646791064	0.5	MLH1
ENSG00000102265.11	TIMP1	3014	ENSG00000102265.11	OK	(Intercept)	-0.541200038150628	0.109322889126454	-4.95047324924446	1.1897444116871e-06	0	count	3.16971056407874e-06	0.5	MLH1
ENSG00000102265.11	TIMP1	3014	ENSG00000102265.11	OK	gene_idMLH1	-0.122437403640944	0.183024179067848	-0.668968462333908	0.503989041675323	-0.173469452688927	count	0.668163251258141	0.5	MLH1
ENSG00000102271.13	KLHL4	403	ENSG00000102271.13	OK	(Intercept)	-2.82828094460814	0.313187640906371	-9.03062757017817	1.52694994081573e-17	0	count	9.18844309076761e-17	0.5	MLH1
ENSG00000102271.13	KLHL4	403	ENSG00000102271.13	OK	gene_idMLH1	0.541020955390819	0.434933148875715	1.24391750040055	0.214423610836848	0.690559000362538	count	0.357061552321649	0.5	MLH1
ENSG00000102302.7	FGD1	1335	ENSG00000102302.7	OK	(Intercept)	-1.38589711683777	0.14533688650649	-9.53575620168446	3.59018411149076e-19	0	count	2.69930985887953e-18	0.5	MLH1
ENSG00000102302.7	FGD1	1335	ENSG00000102302.7	OK	gene_idMLH1	-0.10643299750994	0.242071802804717	-0.439675320614692	0.660463603059547	-0.147334625423493	count	0.792899419014643	0.5	MLH1
ENSG00000102309.12	PIN4	1241	ENSG00000102309.12	OK	(Intercept)	-1.72966865594059	0.175614726258616	-9.84922331281841	3.31293089204998e-20	0	count	3.01454490178841e-19	0.5	MLH1
ENSG00000102309.12	PIN4	1241	ENSG00000102309.12	OK	gene_idMLH1	0.02222716197597	0.280983541845599	0.0791048537219446	0.936997757122093	0.030373232474141	count	0.96750315358704	0.5	MLH1
ENSG00000102316.16	MAGED2	3734	ENSG00000102316.16	OK	(Intercept)	-0.135734929522597	0.0820570151037656	-1.65415387521655	0.0990587337052534	0	count	0.186284645661557	0.5	MLH1
ENSG00000102316.16	MAGED2	3734	ENSG00000102316.16	OK	gene_idMLH1	-0.019897764788693	0.133002092147808	-0.149604900700211	0.881168852085795	-0.0283781146493894	count	0.936144484573076	0.5	MLH1
ENSG00000102317.17	RBM3	3325	ENSG00000102317.17	OK	(Intercept)	-0.444470411460909	0.0876843176522127	-5.06898409386999	6.71725401502691e-07	0	count	1.8237614534591e-06	0.5	MLH1
ENSG00000102317.17	RBM3	3325	ENSG00000102317.17	OK	gene_idMLH1	0.0928640718604431	0.137348016479621	0.676122409632482	0.499442305279578	0.132008376116853	count	0.664126888842087	0.5	MLH1
ENSG00000102384.13	CENPI	803	ENSG00000102384.13	OK	(Intercept)	-1.80971136361411	0.175890556133638	-10.2888489489972	1.09600340246074e-21	0	count	1.40741255371078e-20	0.5	MLH1
ENSG00000102384.13	CENPI	803	ENSG00000102384.13	OK	gene_idMLH1	-0.120873681664742	0.294321188346504	-0.410686306153525	0.681572371531558	-0.163751896889941	count	0.808103530457271	0.5	MLH1
ENSG00000102390.10	PBDC1	1028	ENSG00000102390.10	OK	(Intercept)	-1.4812072966421	0.137958732181433	-10.7365969027181	3.16042588948447e-23	0	count	6.2665565560503e-22	0.5	MLH1
ENSG00000102390.10	PBDC1	1028	ENSG00000102390.10	OK	gene_idMLH1	-0.500671043024331	0.262903831987146	-1.90438853340415	0.0577396680201964	-0.683349994274516	count	0.114608033805877	0.5	MLH1
ENSG00000102393.9	GLA	524	ENSG00000102393.9	OK	(Intercept)	-2.56001695801393	0.245550470396556	-10.42562432839	3.73848521299004e-22	0	count	5.45027324971045e-21	0.5	MLH1
ENSG00000102393.9	GLA	524	ENSG00000102393.9	OK	gene_idMLH1	-0.756862448384643	0.5150709704569	-1.46943332433055	0.142679648280804	-0.916091371781438	count	0.255287774739863	0.5	MLH1
ENSG00000102401.19	ARMCX3	1013	ENSG00000102401.19	OK	(Intercept)	-1.86686977745406	0.166861707473511	-11.1881258182044	8.24881172861868e-25	0	count	2.6074215559271e-23	0.5	MLH1
ENSG00000102401.19	ARMCX3	1013	ENSG00000102401.19	OK	gene_idMLH1	-0.0637152678248373	0.274181781949216	-0.232383301953442	0.816386134212847	-0.0861671327266455	count	0.897452231816426	0.5	MLH1
ENSG00000102471.13	NDFIP2	1156	ENSG00000102471.13	OK	(Intercept)	-1.99203292040794	0.213325873134106	-9.33798086065098	1.58018091407146e-18	0	count	1.07716608168522e-17	0.5	MLH1
ENSG00000102471.13	NDFIP2	1156	ENSG00000102471.13	OK	gene_idMLH1	0.43301143156153	0.304278026963375	1.42307821528516	0.15566973248377	0.589652039461582	count	0.274683859419752	0.5	MLH1
ENSG00000102531.16	FNDC3A	3547	ENSG00000102531.16	OK	(Intercept)	-0.43038567163735	0.0866729733415689	-4.96562717355093	1.10654116063864e-06	0	count	2.955090173958e-06	0.5	MLH1
ENSG00000102531.16	FNDC3A	3547	ENSG00000102531.16	OK	gene_idMLH1	0.0149278594855313	0.138985979255369	0.107405506407976	0.914533355159627	0.0212125543578231	count	0.955054635134767	0.5	MLH1
ENSG00000102547.18	CAB39L	864	ENSG00000102547.18	OK	(Intercept)	-2.13513376404874	0.213084567207438	-10.0201238974298	8.88431907733658e-21	0	count	9.1513612776684e-20	0.5	MLH1
ENSG00000102547.18	CAB39L	864	ENSG00000102547.18	OK	gene_idMLH1	-0.226234197321448	0.369073137159475	-0.612979310991396	0.54031740864661	-0.29810332506782	count	0.699293205976785	0.5	MLH1
ENSG00000102554.13	KLF5	1156	ENSG00000102554.13	OK	(Intercept)	-1.63203018637668	0.160593618165368	-10.1624846928608	2.94217491517238e-21	0	count	3.39292414564179e-20	0.5	MLH1
ENSG00000102554.13	KLF5	1156	ENSG00000102554.13	OK	gene_idMLH1	-0.158792916527035	0.272042223008027	-0.583706877451702	0.559821170158257	-0.217060143913948	count	0.715357154383136	0.5	MLH1
ENSG00000102572.14	STK24	4100	ENSG00000102572.14	OK	(Intercept)	-0.0319381363186618	0.0765371620711798	-0.417289267780261	0.676741507541441	0	count	0.804632246157023	0.5	MLH1
ENSG00000102572.14	STK24	4100	ENSG00000102572.14	OK	gene_idMLH1	-0.140788991253176	0.128896203976177	-1.09226638884724	0.27552256149128	-0.200888436019861	count	0.43439619521613	0.5	MLH1
ENSG00000102580.14	DNAJC3	3599	ENSG00000102580.14	OK	(Intercept)	-0.183744149146459	0.0807985685112833	-2.27410154080637	0.0236094897337455	0	count	0.0495263159028754	0.5	MLH1
ENSG00000102580.14	DNAJC3	3599	ENSG00000102580.14	OK	gene_idMLH1	-0.299921912545424	0.14346902760605	-2.09049937502174	0.0373471891567881	-0.426716595903722	count	0.0764378455120585	0.5	MLH1
ENSG00000102595.19	UGGT2	3804	ENSG00000102595.19	OK	(Intercept)	-0.162121685164066	0.0810270421090776	-2.00083430104508	0.0462390455413503	0	count	0.0933237559535461	0.5	MLH1
ENSG00000102595.19	UGGT2	3804	ENSG00000102595.19	OK	gene_idMLH1	0.0149278597532063	0.129931741346936	0.114890015314631	0.908603029503275	0.0212878626174958	count	0.951718916137724	0.5	MLH1
ENSG00000102606.17	ARHGEF7	2618	ENSG00000102606.17	OK	(Intercept)	-0.828882109000613	0.102226458131942	-8.10829333371587	1.05013156130603e-14	0	count	5.03323117977698e-14	0.5	MLH1
ENSG00000102606.17	ARHGEF7	2618	ENSG00000102606.17	OK	gene_idMLH1	-0.0198977612921025	0.165690581140426	-0.120089875689668	0.904485927705402	-0.0280572419356544	count	0.949458689886491	0.5	MLH1
ENSG00000102699.5	PARP4	4332	ENSG00000102699.5	OK	(Intercept)	0.175114201703277	0.070739737351199	2.47547147134423	0.0138137916204805	0	count	0.0296060135037432	0.5	MLH1
ENSG00000102699.5	PARP4	4332	ENSG00000102699.5	OK	gene_idMLH1	-0.211082392266736	0.121908919446231	-1.73147619735762	0.0843129073468017	-0.301708080808519	count	0.161529259631661	0.5	MLH1
ENSG00000102710.19	SUPT20H	3058	ENSG00000102710.19	OK	(Intercept)	-0.423417000215021	0.0901419785597751	-4.69722328020838	3.89308273608746e-06	0	count	1.00115523023214e-05	0.5	MLH1
ENSG00000102710.19	SUPT20H	3058	ENSG00000102710.19	OK	gene_idMLH1	-0.0369921995335269	0.146885396814564	-0.25184395682457	0.801320370766886	-0.0525508936042475	count	0.887997600616712	0.5	MLH1
ENSG00000102738.7	MRPS31	1054	ENSG00000102738.7	OK	(Intercept)	-1.7823123894258	0.186444244956227	-9.55949265070773	3.00178740922914e-19	0	count	2.28655401428629e-18	0.5	MLH1
ENSG00000102738.7	MRPS31	1054	ENSG00000102738.7	OK	gene_idMLH1	-0.0994824916836649	0.309851365659674	-0.321065203220475	0.74836670969392	-0.135081677032488	count	0.853720771135929	0.5	MLH1
ENSG00000102753.9	KPNA3	4805	ENSG00000102753.9	OK	(Intercept)	0.307213271321528	0.064953373308915	4.72975083003676	3.35253580832931e-06	0	count	8.65774750403623e-06	0.5	MLH1
ENSG00000102753.9	KPNA3	4805	ENSG00000102753.9	OK	gene_idMLH1	-0.0131747650729014	0.105060239455249	-0.125402008801943	0.900282594336179	-0.018867480958866	count	0.94711807340848	0.5	MLH1
ENSG00000102755.11	FLT1	493	ENSG00000102755.11	OK	(Intercept)	-2.82828094460853	0.289088808844259	-9.78343283475981	5.48135603600798e-20	0	count	4.77524784429067e-19	0.5	MLH1
ENSG00000102755.11	FLT1	493	ENSG00000102755.11	OK	gene_idMLH1	0.299858898575622	0.427012331864811	0.702225383670079	0.483039690346202	0.377485449912536	count	0.649571792600586	0.5	MLH1
ENSG00000102763.17	VWA8	3141	ENSG00000102763.17	OK	(Intercept)	-0.40279771483673	0.0896391036685392	-4.49354911363422	9.74148223738879e-06	0	count	2.44503795936633e-05	0.5	MLH1
ENSG00000102763.17	VWA8	3141	ENSG00000102763.17	OK	gene_idMLH1	-0.0808683472480321	0.148092498441567	-0.54606646588477	0.585393740014514	-0.114878391643467	count	0.735903583984488	0.5	MLH1
ENSG00000102780.16	DGKH	2163	ENSG00000102780.16	OK	(Intercept)	-0.938882995845393	0.112898687545066	-8.31615509675977	2.50139418598366e-15	0	count	1.24690230130545e-14	0.5	MLH1
ENSG00000102780.16	DGKH	2163	ENSG00000102780.16	OK	gene_idMLH1	-0.0956140163671902	0.187395529446601	-0.51022570628845	0.610238624077528	-0.134337184574134	count	0.755191149081146	0.5	MLH1
ENSG00000102781.13	KATNAL1	3364	ENSG00000102781.13	OK	(Intercept)	-0.430385670129453	0.0950848584553901	-4.5263323427186	8.42298838662395e-06	0	count	2.12206219942914e-05	0.5	MLH1
ENSG00000102781.13	KATNAL1	3364	ENSG00000102781.13	OK	gene_idMLH1	0.057945244061405	0.15050097348938	0.385015742542649	0.700476822087847	0.0823666456667976	count	0.821504751442644	0.5	MLH1
ENSG00000102786.14	INTS6	2588	ENSG00000102786.14	OK	(Intercept)	-0.533417892865761	0.0954905617828335	-5.58607974345015	4.9036903095923e-08	0	count	1.4653948936595e-07	0.5	MLH1
ENSG00000102786.14	INTS6	2588	ENSG00000102786.14	OK	gene_idMLH1	-0.422607511222074	0.176956221870192	-2.38820374189546	0.0174997678615516	-0.597031281050971	count	0.0371793890638	0.5	MLH1
ENSG00000102804.14	TSC22D1	3709	ENSG00000102804.14	OK	(Intercept)	-0.125372142219433	0.0894561336908468	-1.40149296696311	0.162018016737665	0	count	0.283986285968418	0.5	MLH1
ENSG00000102804.14	TSC22D1	3709	ENSG00000102804.14	OK	gene_idMLH1	-0.128116340848645	0.150037525468424	-0.853895320178467	0.393789997167937	-0.182624211098607	count	0.564551780600027	0.5	MLH1
ENSG00000102805.14	CLN5	1105	ENSG00000102805.14	OK	(Intercept)	-1.6796582353659	0.172780022461925	-9.72136831233509	8.79976803099612e-20	0	count	7.36666295166247e-19	0.5	MLH1
ENSG00000102805.14	CLN5	1105	ENSG00000102805.14	OK	gene_idMLH1	-0.027783258598782	0.280734324952347	-0.0989663754280781	0.921225793341762	-0.0380151590390723	count	0.958805689626932	0.5	MLH1
ENSG00000102858.12	MGRN1	3353	ENSG00000102858.12	OK	(Intercept)	-0.423417002346569	0.0856361411592753	-4.94437274513633	1.2249193499704e-06	0	count	3.26023223791768e-06	0.5	MLH1
ENSG00000102858.12	MGRN1	3353	ENSG00000102858.12	OK	gene_idMLH1	-0.283392607943501	0.151203204389814	-1.8742500139937	0.0617901416619529	-0.401756750787221	count	0.12195643249441	0.5	MLH1
ENSG00000102870.5	ZNF629	1266	ENSG00000102870.5	OK	(Intercept)	-1.7043508479563	0.163114881148861	-10.4487759544201	3.11409924052105e-22	0	count	4.63848236021114e-21	0.5	MLH1
ENSG00000102870.5	ZNF629	1266	ENSG00000102870.5	OK	gene_idMLH1	0.0361300671448958	0.259883608392836	0.139024032213229	0.889517000486913	0.0494543078411291	count	0.940877886075092	0.5	MLH1
ENSG00000102871.15	TRADD	615	ENSG00000102871.15	OK	(Intercept)	-2.44879132290348	0.268537230388375	-9.119001187887	7.9890101042024e-18	0	count	4.966525899492e-17	0.5	MLH1
ENSG00000102871.15	TRADD	615	ENSG00000102871.15	OK	gene_idMLH1	-0.39808445424861	0.493334290920277	-0.806926381513059	0.420297205377012	-0.502930595014299	count	0.591054784896059	0.5	MLH1
ENSG00000102882.11	MAPK3	1991	ENSG00000102882.11	OK	(Intercept)	-1.07574218853393	0.124768350650027	-8.62191559742082	2.91059063741087e-16	0	count	1.5521984772208e-15	0.5	MLH1
ENSG00000102882.11	MAPK3	1991	ENSG00000102882.11	OK	gene_idMLH1	-0.0893750146053902	0.206686068750921	-0.432419152125326	0.665722700978604	-0.125103792760415	count	0.796783703789761	0.5	MLH1
ENSG00000102893.15	PHKB	4581	ENSG00000102893.15	OK	(Intercept)	0.0832332498640477	0.0662878460814851	1.25563364604927	0.21014803647151	0	count	0.351326428163336	0.5	MLH1
ENSG00000102893.15	PHKB	4581	ENSG00000102893.15	OK	gene_idMLH1	-0.0123382949322032	0.107191093087182	-0.115105598579614	0.908432286999697	-0.0176371061859111	count	0.951629816238747	0.5	MLH1
ENSG00000102897.9	LYRM1	1044	ENSG00000102897.9	OK	(Intercept)	-1.92749439927051	0.170972441981629	-11.2737139209699	4.10258724847613e-25	0	count	1.41226489107655e-23	0.5	MLH1
ENSG00000102897.9	LYRM1	1044	ENSG00000102897.9	OK	gene_idMLH1	-0.801598342226061	0.364919208279887	-2.19664606312323	0.0287493447603143	-1.04671950193244	count	0.0597278084234621	0.5	MLH1
ENSG00000102898.11	NUTF2	2855	ENSG00000102898.11	OK	(Intercept)	-0.683700100330379	0.0931455902979715	-7.3401231141832	1.71406176603648e-12	0	count	7.19532801713528e-12	0.5	MLH1
ENSG00000102898.11	NUTF2	2855	ENSG00000102898.11	OK	gene_idMLH1	-0.0682299477677769	0.153271126466293	-0.44515851968232	0.656500638542688	-0.0964573130900036	count	0.790034504946106	0.5	MLH1
ENSG00000102900.12	NUP93	2390	ENSG00000102900.12	OK	(Intercept)	-1.08916520739311	0.109098866774711	-9.98328616595295	1.18102222142069e-20	0	count	1.18275028007559e-19	0.5	MLH1
ENSG00000102900.12	NUP93	2390	ENSG00000102900.12	OK	gene_idMLH1	0.034048901752241	0.173931315922237	0.195760617182152	0.844919499098979	0.0477276928652613	count	0.914905801901747	0.5	MLH1
ENSG00000102901.12	CENPT	491	ENSG00000102901.12	OK	(Intercept)	-2.62064157983014	0.259489844877094	-10.0992066994814	4.8131160668121e-21	0	count	5.27285368346809e-20	0.5	MLH1
ENSG00000102901.12	CENPT	491	ENSG00000102901.12	OK	gene_idMLH1	-0.00309064600867915	0.418414877447406	-0.00738655859355201	0.994110950565789	-0.00391933225738656	count	0.99732585884047	0.5	MLH1
ENSG00000102908.20	NFAT5	5767	ENSG00000102908.20	OK	(Intercept)	0.934706481661932	0.0673296079117373	13.8825475248162	9.49461522831732e-35	0	count	7.05982705266347e-33	0.5	MLH1
ENSG00000102908.20	NFAT5	5767	ENSG00000102908.20	OK	gene_idMLH1	0.0110939889817019	0.108094247573959	0.102632556594756	0.918317704769664	0.0159429806345428	count	0.957194057130135	0.5	MLH1
ENSG00000102910.13	LONP2	5039	ENSG00000102910.13	OK	(Intercept)	0.390594880259538	0.055773549163391	7.00322798384722	1.43610017041382e-11	0	count	5.67672654896386e-11	0.5	MLH1
ENSG00000102910.13	LONP2	5039	ENSG00000102910.13	OK	gene_idMLH1	-0.0965563740140003	0.0926035178474412	-1.04268580998263	0.297866433324137	-0.138318791795372	count	0.460913483461334	0.5	MLH1
ENSG00000102921.7	N4BP1	2607	ENSG00000102921.7	OK	(Intercept)	-0.720401463204765	0.103715776203429	-6.94591979711713	2.04741234590813e-11	0	count	8.00876614419936e-11	0.5	MLH1
ENSG00000102921.7	N4BP1	2607	ENSG00000102921.7	OK	gene_idMLH1	-0.274090216244206	0.182551374134832	-1.50144153963894	0.134209332124191	-0.386295873379119	count	0.242348082846654	0.5	MLH1
ENSG00000102931.7	ARL2BP	2629	ENSG00000102931.7	OK	(Intercept)	-0.950579036088196	0.110822463028777	-8.57749422011458	3.99007297490173e-16	0	count	2.10461020287518e-15	0.5	MLH1
ENSG00000102931.7	ARL2BP	2629	ENSG00000102931.7	OK	gene_idMLH1	0.183144802058404	0.169099123992426	1.08306180265373	0.27958140150516	0.258120231745301	count	0.439275959448587	0.5	MLH1
ENSG00000102967.11	DHODH	453	ENSG00000102967.11	OK	(Intercept)	-2.82828094460827	0.272231938381785	-10.3892326573446	4.98050682961363e-22	0	count	7.01569595815818e-21	0.5	MLH1
ENSG00000102967.11	DHODH	453	ENSG00000102967.11	OK	gene_idMLH1	0.204548718769425	0.412860280907863	0.495442957892755	0.620621272612443	0.255961465419513	count	0.7631718461133	0.5	MLH1
ENSG00000102974.14	CTCF	3178	ENSG00000102974.14	OK	(Intercept)	-0.409623680241365	0.0848288163843999	-4.82882701539963	2.11560638561071e-06	0	count	5.53680802461774e-06	0.5	MLH1
ENSG00000102974.14	CTCF	3178	ENSG00000102974.14	OK	gene_idMLH1	-0.0740423812989182	0.139841659075214	-0.529472989583842	0.596837743269993	-0.105176245435568	count	0.744904883768376	0.5	MLH1
ENSG00000102977.13	ACD	1119	ENSG00000102977.13	OK	(Intercept)	-1.95924309758506	0.190827424443558	-10.2670939635543	1.29966410018786e-21	0	count	1.6372704215692e-20	0.5	MLH1
ENSG00000102977.13	ACD	1119	ENSG00000102977.13	OK	gene_idMLH1	0.291022316773675	0.282547551601578	1.02999412001293	0.303776325570062	0.395522163071418	count	0.467734453684222	0.5	MLH1
ENSG00000102978.12	POLR2C	2095	ENSG00000102978.12	OK	(Intercept)	-1.26609591702515	0.125567397191849	-10.0829988144991	5.45845231784922e-21	0	count	5.90185642123626e-20	0.5	MLH1
ENSG00000102978.12	POLR2C	2095	ENSG00000102978.12	OK	gene_idMLH1	-0.0226352420813485	0.203697216810002	-0.111121999779022	0.911587985578431	-0.0315248235329228	count	0.953416222815783	0.5	MLH1
ENSG00000102984.14	ZNF821	776	ENSG00000102984.14	OK	(Intercept)	-2.09739343606583	0.217415095929456	-9.64695403094903	1.54897671641885e-19	0	count	1.24056522659629e-18	0.5	MLH1
ENSG00000102984.14	ZNF821	776	ENSG00000102984.14	OK	gene_idMLH1	0.0042894612905452	0.349777125659561	0.0122634128302608	0.990222958839339	0.00572323081565146	count	0.995910986684961	0.5	MLH1
ENSG00000103005.11	USB1	911	ENSG00000103005.11	OK	(Intercept)	-2.21517647172228	0.203998300923155	-10.8587986355667	1.18608168063118e-23	0	count	2.66844107398892e-22	0.5	MLH1
ENSG00000103005.11	USB1	911	ENSG00000103005.11	OK	gene_idMLH1	-0.00309064600837073	0.328937372382646	-0.00939584938611186	0.992509054266033	-0.00408405754813111	count	0.996789789240466	0.5	MLH1
ENSG00000103018.16	CYB5B	4666	ENSG00000103018.16	OK	(Intercept)	0.148033243090205	0.0619945338514794	2.38784347414966	0.0175166278275698	0	count	0.0372138394047075	0.5	MLH1
ENSG00000103018.16	CYB5B	4666	ENSG00000103018.16	OK	gene_idMLH1	0.0255158659011438	0.0990920277716734	0.257496657147204	0.796957853818585	0.0365008115022855	count	0.885271773261564	0.5	MLH1
ENSG00000103034.14	NDRG4	447	ENSG00000103034.14	OK	(Intercept)	-2.90832365228219	0.273288026955938	-10.6419724445195	6.72662267625232e-23	0	count	1.20840545948427e-21	0.5	MLH1
ENSG00000103034.14	NDRG4	447	ENSG00000103034.14	OK	gene_idMLH1	-0.226234197322115	0.473348634737845	-0.47794412135024	0.633010297344422	-0.270748896795929	count	0.772650156693689	0.5	MLH1
ENSG00000103035.10	PSMD7	3814	ENSG00000103035.10	OK	(Intercept)	-0.23417500279872	0.0773173201684638	-3.0287521901753	0.00265175980724482	0	count	0.0059344207267283	0.5	MLH1
ENSG00000103035.10	PSMD7	3814	ENSG00000103035.10	OK	gene_idMLH1	-0.0100110888953005	0.124936741441986	-0.0801292620549822	0.936183616509837	-0.0142617931497276	count	0.967047896850282	0.5	MLH1
ENSG00000103042.8	SLC38A7	2408	ENSG00000103042.8	OK	(Intercept)	-0.871441725021204	0.119683918455237	-7.28119313161635	2.49840066582399e-12	0	count	1.0377944335738e-11	0.5	MLH1
ENSG00000103042.8	SLC38A7	2408	ENSG00000103042.8	OK	gene_idMLH1	0.0559982703616286	0.189546859781452	0.295432329642363	0.76785171417483	0.0789530489015652	count	0.866422804144578	0.5	MLH1
ENSG00000103043.14	VAC14	2585	ENSG00000103043.14	OK	(Intercept)	-0.622545666408955	0.115813271921499	-5.37542594281364	1.45863323663092e-07	0	count	4.18090985640044e-07	0.5	MLH1
ENSG00000103043.14	VAC14	2585	ENSG00000103043.14	OK	gene_idMLH1	-0.0133122041900276	0.187334467225332	-0.071061158083714	0.943392654399251	-0.01885176809231	count	0.97085468768224	0.5	MLH1
ENSG00000103047.7	TANGO6	2787	ENSG00000103047.7	OK	(Intercept)	-0.683700094790273	0.104719134004909	-6.52889370492907	2.53935759414271e-10	0	count	9.19470091219869e-10	0.5	MLH1
ENSG00000103047.7	TANGO6	2787	ENSG00000103047.7	OK	gene_idMLH1	0.211730073734665	0.158495356191484	1.33587556646686	0.182521764048174	0.300103902839297	count	0.313401473115146	0.5	MLH1
ENSG00000103051.18	COG4	2377	ENSG00000103051.18	OK	(Intercept)	-0.748839396413731	0.107935955842192	-6.9378122477423	2.15240053024926e-11	0	count	8.4073012259224e-11	0.5	MLH1
ENSG00000103051.18	COG4	2377	ENSG00000103051.18	OK	gene_idMLH1	0.042029790078635	0.171662332086813	0.244839910816193	0.806734430987037	0.0594060385382077	count	0.891458486837819	0.5	MLH1
ENSG00000103061.12	SLC7A6OS	792	ENSG00000103061.12	OK	(Intercept)	-2.25773608614105	0.21174381289882	-10.6625835023566	5.70763371620811e-23	0	count	1.04722232560412e-21	0.5	MLH1
ENSG00000103061.12	SLC7A6OS	792	ENSG00000103061.12	OK	gene_idMLH1	-0.0295239030765808	0.344229117165809	-0.0857681747542573	0.931703357052303	-0.0388263209528713	count	0.964614742913986	0.5	MLH1
ENSG00000103064.13	SLC7A6	2044	ENSG00000103064.13	OK	(Intercept)	-1.06249696178391	0.120428944665404	-8.82260460503012	6.91451659059581e-17	0	count	3.89460678314877e-16	0.5	MLH1
ENSG00000103064.13	SLC7A6	2044	ENSG00000103064.13	OK	gene_idMLH1	0.125163689515297	0.186855413446602	0.669842458436804	0.503432393787254	0.175791964443347	count	0.667657825361258	0.5	MLH1
ENSG00000103066.12	PLA2G15	1214	ENSG00000103066.12	OK	(Intercept)	-1.75564414234385	0.168113270179389	-10.4432216473479	3.25372022719669e-22	0	count	4.82115223293596e-21	0.5	MLH1
ENSG00000103066.12	PLA2G15	1214	ENSG00000103066.12	OK	gene_idMLH1	-0.0796307231307035	0.277629924386494	-0.286823271326646	0.774429852135194	-0.108355869135234	count	0.87071525349654	0.5	MLH1
ENSG00000103091.14	WDR59	2232	ENSG00000103091.14	OK	(Intercept)	-1.01120366739636	0.127990696617547	-7.90060288848938	4.30253540257907e-14	0	count	1.98822236096568e-13	0.5	MLH1
ENSG00000103091.14	WDR59	2232	ENSG00000103091.14	OK	gene_idMLH1	-0.0439126405286396	0.209007937483318	-0.210100348615442	0.833720600868323	-0.0616209119925429	count	0.908165528196358	0.5	MLH1
ENSG00000103111.14	MON1B	1544	ENSG00000103111.14	OK	(Intercept)	-1.83788224058083	0.176136175399113	-10.4344393558921	3.48728917076742e-22	0	count	5.1256461182458e-21	0.5	MLH1
ENSG00000103111.14	MON1B	1544	ENSG00000103111.14	OK	gene_idMLH1	0.600444375861882	0.241184388767118	2.48956567600094	0.0132879742948507	0.827232925042073	count	0.0285166006182465	0.5	MLH1
ENSG00000103121.8	CMC2	2763	ENSG00000103121.8	OK	(Intercept)	-0.758501313840609	0.110980889307363	-6.83452185844293	4.05542645583073e-11	0	count	1.55441232913859e-10	0.5	MLH1
ENSG00000103121.8	CMC2	2763	ENSG00000103121.8	OK	gene_idMLH1	0.0368766143986877	0.176780867479494	0.208600709592995	0.834890229804713	0.0521094011083604	count	0.908912626728028	0.5	MLH1
ENSG00000103126.14	AXIN1	1385	ENSG00000103126.14	OK	(Intercept)	-1.38589711683777	0.156217158338058	-8.87160624083718	4.85350736927526e-17	0	count	2.77380120657374e-16	0.5	MLH1
ENSG00000103126.14	AXIN1	1385	ENSG00000103126.14	OK	gene_idMLH1	-0.106432997509695	0.260193846645488	-0.409052707747963	0.682769582207223	-0.147334625423154	count	0.808934965439242	0.5	MLH1
ENSG00000103145.10	HCFC1R1	2065	ENSG00000103145.10	OK	(Intercept)	-1.06249696178388	0.140652790833413	-7.55404109288016	4.29060232568558e-13	0	count	1.86860663682273e-12	0.5	MLH1
ENSG00000103145.10	HCFC1R1	2065	ENSG00000103145.10	OK	gene_idMLH1	-0.252902444404741	0.245802733131377	-1.02888377677058	0.30429705502198	-0.353233281612462	count	0.468341898966647	0.5	MLH1
ENSG00000103148.15	NPRL3	3172	ENSG00000103148.15	OK	(Intercept)	-0.48057540986049	0.101126694076049	-4.75221121634895	3.02229807458581e-06	0	count	7.82663614776665e-06	0.5	MLH1
ENSG00000103148.15	NPRL3	3172	ENSG00000103148.15	OK	gene_idMLH1	-0.115008568306296	0.168903619509584	-0.680912396313505	0.496410274145796	-0.163126904437466	count	0.661469087300089	0.5	MLH1
ENSG00000103150.5	MLYCD	662	ENSG00000103150.5	OK	(Intercept)	-2.56001695801386	0.271508122989812	-9.4288779643986	8.01374361356483e-19	0	count	5.69898514157234e-18	0.5	MLH1
ENSG00000103150.5	MLYCD	662	ENSG00000103150.5	OK	gene_idMLH1	0.406288361420759	0.389923904475329	1.04196833473816	0.298198453914117	0.529893256372933	count	0.461297398796037	0.5	MLH1
ENSG00000103152.11	MPG	1780	ENSG00000103152.11	OK	(Intercept)	-1.3501790342357	0.136232571649871	-9.91083863340526	2.0640566647987e-20	0	count	1.96094536944544e-19	0.5	MLH1
ENSG00000103152.11	MPG	1780	ENSG00000103152.11	OK	gene_idMLH1	0.0874233615324566	0.213739245619766	0.409018761523934	0.682794468799659	0.121631927625128	count	0.808950154518029	0.5	MLH1
ENSG00000103154.9	NECAB2	467	ENSG00000103154.9	OK	(Intercept)	-2.50285854417407	0.229218770550085	-10.9190819677099	7.30033372678309e-24	0	count	1.75085665953825e-22	0.5	MLH1
ENSG00000103154.9	NECAB2	467	ENSG00000103154.9	OK	gene_idMLH1	-0.0255635018604228	0.372179823055532	-0.068685888586197	0.945281760627179	-0.0328190482909101	count	0.971814062264158	0.5	MLH1
ENSG00000103160.11	HSDL1	969	ENSG00000103160.11	OK	(Intercept)	-1.92749439926982	0.19811325336998	-9.72925519359469	8.28676507224559e-20	0	count	6.97276950462967e-19	0.5	MLH1
ENSG00000103160.11	HSDL1	969	ENSG00000103160.11	OK	gene_idMLH1	0.17923091078488	0.302623092938116	0.592257877760608	0.554088461997443	0.243272228698325	count	0.710620468486872	0.5	MLH1
ENSG00000103168.16	TAF1C	566	ENSG00000103168.16	OK	(Intercept)	-2.7541729724549	0.274639101948311	-10.0283351966875	8.33746241785683e-21	0	count	8.64213102008286e-20	0.5	MLH1
ENSG00000103168.16	TAF1C	566	ENSG00000103168.16	OK	gene_idMLH1	-0.0927028046978131	0.455437367859851	-0.203546768973819	0.838834689860551	-0.114841790279405	count	0.911287001643639	0.5	MLH1
ENSG00000103174.11	NAGPA	817	ENSG00000103174.11	OK	(Intercept)	-1.89672274060325	0.224883364779466	-8.43425098367454	1.09601352228321e-15	0	count	5.59967907352471e-15	0.5	MLH1
ENSG00000103174.11	NAGPA	817	ENSG00000103174.11	OK	gene_idMLH1	-0.390537248614128	0.41204276071948	-0.947807572039853	0.343929467854599	-0.520992227538619	count	0.512658381273392	0.5	MLH1
ENSG00000103187.7	COTL1	4463	ENSG00000103187.7	OK	(Intercept)	0.0663552121888455	0.0844703298772802	0.785544608210331	0.432704873192436	0	count	0.60292313805868	0.5	MLH1
ENSG00000103187.7	COTL1	4463	ENSG00000103187.7	OK	gene_idMLH1	0.0507525862164293	0.133989054918952	0.378781582175715	0.705096632511651	0.0725584476275119	count	0.824792517277874	0.5	MLH1
ENSG00000103194.15	USP10	4531	ENSG00000103194.15	OK	(Intercept)	0.0874086212741971	0.0675210072147823	1.29453965335785	0.196395266368759	0	count	0.332679203170884	0.5	MLH1
ENSG00000103194.15	USP10	4531	ENSG00000103194.15	OK	gene_idMLH1	0.0676784248804282	0.106560960671633	0.635114627851177	0.52579916997439	0.0967818595525254	count	0.686974356079611	0.5	MLH1
ENSG00000103197.16	TSC2	2341	ENSG00000103197.16	OK	(Intercept)	-1.07574218853393	0.129789227039546	-8.28837811173771	3.03400168738212e-15	0	count	1.50386239517626e-14	0.5	MLH1
ENSG00000103197.16	TSC2	2341	ENSG00000103197.16	OK	gene_idMLH1	0.36893257487715	0.188214127803856	1.96017471792355	0.050826845775987	0.519521509839395	count	0.10190556743112	0.5	MLH1
ENSG00000103199.13	ZNF500	1593	ENSG00000103199.13	OK	(Intercept)	-1.18853768267923	0.145011916664727	-8.19613801414114	5.74306151636681e-15	0	count	2.79681203305027e-14	0.5	MLH1
ENSG00000103199.13	ZNF500	1593	ENSG00000103199.13	OK	gene_idMLH1	-0.100193476427251	0.241049680233162	-0.415654882140214	0.677936023773411	-0.139724982788633	count	0.805507368915387	0.5	MLH1
ENSG00000103202.12	NME4	2495	ENSG00000103202.12	OK	(Intercept)	-0.986511050009205	0.107110479633678	-9.21021970383397	4.0781925294837e-18	0	count	2.62925668484674e-17	0.5	MLH1
ENSG00000103202.12	NME4	2495	ENSG00000103202.12	OK	gene_idMLH1	0.120636742553544	0.166413769612867	0.724920436777467	0.469020832565377	0.169753490626448	count	0.636876276056873	0.5	MLH1
ENSG00000103222.18	ABCC1	3947	ENSG00000103222.18	OK	(Intercept)	-0.23417500248826	0.0818070926462127	-2.8625268899481	0.0044746631792093	0	count	0.00989887641535955	0.5	MLH1
ENSG00000103222.18	ABCC1	3947	ENSG00000103222.18	OK	gene_idMLH1	0.183055006859034	0.124826936185284	1.46647039856301	0.143484118998432	0.261077374939463	count	0.256505414789039	0.5	MLH1
ENSG00000103227.18	LMF1	1197	ENSG00000103227.18	OK	(Intercept)	-1.75564414234384	0.183430817908697	-9.57115146931152	2.74890046350862e-19	0	count	2.10832842857953e-18	0.5	MLH1
ENSG00000103227.18	LMF1	1197	ENSG00000103227.18	OK	gene_idMLH1	0.0874233615324437	0.287789950764046	0.303774893113348	0.761493185342331	0.119503291542237	count	0.862317592758354	0.5	MLH1
ENSG00000103245.13	NARFL	1162	ENSG00000103245.13	OK	(Intercept)	-1.60904066815198	0.15958679507143	-10.0825426529293	5.47780767055921e-21	0	count	5.92044279407289e-20	0.5	MLH1
ENSG00000103245.13	NARFL	1162	ENSG00000103245.13	OK	gene_idMLH1	-0.372837671514439	0.290596515876584	-1.28300805806213	0.200400630783778	-0.507189902838501	count	0.338142379676344	0.5	MLH1
ENSG00000103248.18	MTHFSD	719	ENSG00000103248.18	OK	(Intercept)	-2.13513376404875	0.227996333632699	-9.36477236291196	1.29407447249142e-18	0	count	8.92902620090711e-18	0.5	MLH1
ENSG00000103248.18	MTHFSD	719	ENSG00000103248.18	OK	gene_idMLH1	-0.393288281965225	0.418149344814275	-0.940545015417655	0.347634463014517	-0.514176622027648	count	0.516621901959104	0.5	MLH1
ENSG00000103249.17	CLCN7	2330	ENSG00000103249.17	OK	(Intercept)	-1.14473506002088	0.136582995894897	-8.3812414021272	1.58877500330914e-15	0	count	8.0266384413946e-15	0.5	MLH1
ENSG00000103249.17	CLCN7	2330	ENSG00000103249.17	OK	gene_idMLH1	0.169661459769423	0.209206360868694	0.810976583431459	0.41797078138967	0.237896065576473	count	0.58875220175038	0.5	MLH1
ENSG00000103253.17	HAGHL	459	ENSG00000103253.17	OK	(Intercept)	-2.56001695801397	0.260717565458902	-9.81911960365216	4.17221764316792e-20	0	count	3.72105441646708e-19	0.5	MLH1
ENSG00000103253.17	HAGHL	459	ENSG00000103253.17	OK	gene_idMLH1	0.118606288969563	0.405301852132459	0.29263692812043	0.769985850852141	0.152511235826442	count	0.86786094664276	0.5	MLH1
ENSG00000103254.9	FAM173A	941	ENSG00000103254.9	OK	(Intercept)	-2.39749802851626	0.218628435942787	-10.9660850757019	4.99620664869307e-24	0	count	1.25896119311356e-22	0.5	MLH1
ENSG00000103254.9	FAM173A	941	ENSG00000103254.9	OK	gene_idMLH1	0.361552467579538	0.317659753088126	1.13817524588718	0.255883070807609	0.477582571723963	count	0.410397097179931	0.5	MLH1
ENSG00000103257.8	SLC7A5	3130	ENSG00000103257.8	OK	(Intercept)	-0.356277699656616	0.105993642187112	-3.36131198348363	0.00086791445021312	0	count	0.00198576541861232	0.5	MLH1
ENSG00000103257.8	SLC7A5	3130	ENSG00000103257.8	OK	gene_idMLH1	0.166158829218223	0.162515500619848	1.02241834523156	0.30734104018253	0.236603680927162	count	0.471791939196638	0.5	MLH1
ENSG00000103260.8	METRN	936	ENSG00000103260.8	OK	(Intercept)	-2.02593447208376	0.181093459693081	-11.1872315848255	8.30912757299056e-25	0	count	2.62417190939589e-23	0.5	MLH1
ENSG00000103260.8	METRN	936	ENSG00000103260.8	OK	gene_idMLH1	-0.192332645646917	0.310158356890217	-0.620111118640582	0.535617846978545	-0.25607098561295	count	0.695301475523049	0.5	MLH1
ENSG00000103264.17	FBXO31	1333	ENSG00000103264.17	OK	(Intercept)	-1.65556068378687	0.163124205207305	-10.1490804610077	3.26591557651116e-21	0	count	3.7230792559276e-20	0.5	MLH1
ENSG00000103264.17	FBXO31	1333	ENSG00000103264.17	OK	gene_idMLH1	0.442815431658287	0.232094866425611	1.90790704886277	0.0572815873508247	0.612934815098529	count	0.113773423685153	0.5	MLH1
ENSG00000103266.10	STUB1	2361	ENSG00000103266.10	OK	(Intercept)	-1.11656418305417	0.131119287954607	-8.5156364137725	6.18073256470084e-16	0	count	3.2148572251214e-15	0.5	MLH1
ENSG00000103266.10	STUB1	2361	ENSG00000103266.10	OK	gene_idMLH1	0.0614478751291778	0.207317807290001	0.296394583429214	0.767117493832081	0.086099948505684	count	0.865961743734055	0.5	MLH1
ENSG00000103274.10	NUBP1	1098	ENSG00000103274.10	OK	(Intercept)	-1.60904066815196	0.165957690809328	-9.69548720704131	1.07150733395515e-19	0	count	8.8319215779173e-19	0.5	MLH1
ENSG00000103274.10	NUBP1	1098	ENSG00000103274.10	OK	gene_idMLH1	-0.272754212957254	0.291974109144026	-0.93417260097781	0.350906276516929	-0.37212574678464	count	0.520150350538624	0.5	MLH1
ENSG00000103275.19	UBE2I	4383	ENSG00000103275.19	OK	(Intercept)	0.0957074240913397	0.067700774478606	1.41368285412428	0.158409231038134	0	count	0.278707743712891	0.5	MLH1
ENSG00000103275.19	UBE2I	4383	ENSG00000103275.19	OK	gene_idMLH1	-0.109369857187289	0.112867870880166	-0.969007888023414	0.333259609991666	-0.156286566816294	count	0.501017317639972	0.5	MLH1
ENSG00000103319.11	EEF2K	2198	ENSG00000103319.11	OK	(Intercept)	-0.904593932338104	0.114902477127686	-7.87271044933931	5.19035175518992e-14	0	count	2.38690430355987e-13	0.5	MLH1
ENSG00000103319.11	EEF2K	2198	ENSG00000103319.11	OK	gene_idMLH1	-0.0514314729426615	0.188076976240645	-0.27345969703838	0.784673034195612	-0.0723650713187883	count	0.877368705093465	0.5	MLH1
ENSG00000103326.11	CAPN15	1546	ENSG00000103326.11	OK	(Intercept)	-1.80971136361414	0.165235859164821	-10.9522919102504	5.58477135772754e-24	0	count	1.3874168083088e-22	0.5	MLH1
ENSG00000103326.11	CAPN15	1546	ENSG00000103326.11	OK	gene_idMLH1	0.250689874767726	0.24737851782019	1.01338579023237	0.311627451216608	0.343133940441555	count	0.476634001256367	0.5	MLH1
ENSG00000103335.21	PIEZO1	4050	ENSG00000103335.21	OK	(Intercept)	-0.0849626046091953	0.0753252904990776	-1.12794260793771	0.260173598160549	0	count	0.41564439965547	0.5	MLH1
ENSG00000103335.21	PIEZO1	4050	ENSG00000103335.21	OK	gene_idMLH1	-0.0538629714243626	0.123389674189198	-0.436527381876156	0.662743104760317	-0.0768482733702931	count	0.794604328702398	0.5	MLH1
ENSG00000103342.12	GSPT1	5402	ENSG00000103342.12	OK	(Intercept)	0.495647656262869	0.0588142096257932	8.42734535440396	1.15042212027721e-15	0	count	5.86865587635514e-15	0.5	MLH1
ENSG00000103342.12	GSPT1	5402	ENSG00000103342.12	OK	gene_idMLH1	-0.0192875932234543	0.0953103618082254	-0.202366173598868	0.839756701945114	-0.0276560060841577	count	0.911847734275812	0.5	MLH1
ENSG00000103351.12	CLUAP1	1468	ENSG00000103351.12	OK	(Intercept)	-1.54308270036018	0.154488064940772	-9.9883618902973	1.13563008244235e-20	0	count	1.14152791845647e-19	0.5	MLH1
ENSG00000103351.12	CLUAP1	1468	ENSG00000103351.12	OK	gene_idMLH1	-0.292192165114078	0.273594925728416	-1.06797362683591	0.286322603282197	-0.399824419551428	count	0.447327472219026	0.5	MLH1
ENSG00000103353.15	UBFD1	2746	ENSG00000103353.15	OK	(Intercept)	-0.758501307089385	0.103067026012053	-7.35930138316677	1.51557837811581e-12	0	count	6.38327817020159e-12	0.5	MLH1
ENSG00000103353.15	UBFD1	2746	ENSG00000103353.15	OK	gene_idMLH1	-0.142464318253247	0.173672156629227	-0.820306035338724	0.41264104859187	-0.20092228327316	count	0.58347391375588	0.5	MLH1
ENSG00000103356.15	EARS2	1546	ENSG00000103356.15	OK	(Intercept)	-1.60904066815198	0.160051715031189	-10.0532547735489	6.87436824869542e-21	0	count	7.26251194701619e-20	0.5	MLH1
ENSG00000103356.15	EARS2	1546	ENSG00000103356.15	OK	gene_idMLH1	0.574543647429724	0.220497551881902	2.6056690540376	0.00959008592056882	0.798561614778007	count	0.0207970517481298	0.5	MLH1
ENSG00000103363.14	ELOB	3074	ENSG00000103363.14	OK	(Intercept)	-0.778109785228982	0.123834303352439	-6.28347529048103	1.05976632560763e-09	0	count	3.65703224830002e-09	0.5	MLH1
ENSG00000103363.14	ELOB	3074	ENSG00000103363.14	OK	gene_idMLH1	-0.0877645230574856	0.205033837850498	-0.428048969758249	0.668898113787981	-0.123800092512631	count	0.799062727906078	0.5	MLH1
ENSG00000103365.15	GGA2	2174	ENSG00000103365.15	OK	(Intercept)	-1.02378244960322	0.121412856274606	-8.43224087643301	1.11158265896524e-15	0	count	5.67665571148734e-15	0.5	MLH1
ENSG00000103365.15	GGA2	2174	ENSG00000103365.15	OK	gene_idMLH1	0.0677570443224563	0.191608031966001	0.353623194326631	0.7238498684326	0.0951907279061654	count	0.837323741231525	0.5	MLH1
ENSG00000103381.11	CPPED1	5074	ENSG00000103381.11	OK	(Intercept)	0.492873729380164	0.0604738946003345	8.15018997267356	7.87881304766895e-15	0	count	3.80457028380786e-14	0.5	MLH1
ENSG00000103381.11	CPPED1	5074	ENSG00000103381.11	OK	gene_idMLH1	-0.0961810690731851	0.100395695874462	-0.95801984572579	0.338762687124795	-0.137875881350589	count	0.507007266072047	0.5	MLH1
ENSG00000103404.14	USP31	1562	ENSG00000103404.14	OK	(Intercept)	-1.40424625550597	0.148759711372335	-9.4396946764117	7.38994147981211e-19	0	count	5.28404846275918e-18	0.5	MLH1
ENSG00000103404.14	USP31	1562	ENSG00000103404.14	OK	gene_idMLH1	-0.431028609968356	0.276490798842339	-1.55892569218601	0.119984195137842	-0.591739425768756	count	0.220161877800879	0.5	MLH1
ENSG00000103415.11	HMOX2	3222	ENSG00000103415.11	OK	(Intercept)	-0.430385671656476	0.0952999819183768	-4.51611493510141	8.81434743821321e-06	0	count	2.2181051884632e-05	0.5	MLH1
ENSG00000103415.11	HMOX2	3222	ENSG00000103415.11	OK	gene_idMLH1	-0.0770910306860596	0.157250590231187	-0.490243188103279	0.624291600326389	-0.109468804523974	count	0.76604643917925	0.5	MLH1
ENSG00000103423.13	DNAJA3	2311	ENSG00000103423.13	OK	(Intercept)	-1.02378244446474	0.113172473667452	-9.04621425412189	1.36244803056569e-17	0	count	8.24362187287703e-17	0.5	MLH1
ENSG00000103423.13	DNAJA3	2311	ENSG00000103423.13	OK	gene_idMLH1	-0.010714569186087	0.182913349025101	-0.0585772948950637	0.953324685116897	-0.0150370193038943	count	0.976263383120195	0.5	MLH1
ENSG00000103429.10	BFAR	3743	ENSG00000103429.10	OK	(Intercept)	-0.336984496410829	0.0828586562310186	-4.06697998421892	5.97748566378085e-05	0	count	0.00014403575570031	0.5	MLH1
ENSG00000103429.10	BFAR	3743	ENSG00000103429.10	OK	gene_idMLH1	0.189790670700576	0.126188984435549	1.50401932109622	0.133544544072811	0.270360870149434	count	0.241328837761929	0.5	MLH1
ENSG00000103449.11	SALL1	606	ENSG00000103449.11	OK	(Intercept)	-2.17435447720188	0.217727899283681	-9.98656802529874	1.15147106464815e-20	0	count	1.15587438291628e-19	0.5	MLH1
ENSG00000103449.11	SALL1	606	ENSG00000103449.11	OK	gene_idMLH1	-0.267056191842986	0.382317673072532	-0.698519086749936	0.485350612537854	-0.350008415728612	count	0.651638642668841	0.5	MLH1
ENSG00000103479.15	RBL2	3004	ENSG00000103479.15	OK	(Intercept)	-0.818519319508258	0.107177766266455	-7.63702536469492	2.48919140748855e-13	0	count	1.09938026218406e-12	0.5	MLH1
ENSG00000103479.15	RBL2	3004	ENSG00000103479.15	OK	gene_idMLH1	0.16886812328817	0.164203520397027	1.02840744753745	0.304520626607271	0.238647142767142	count	0.468591405903322	0.5	MLH1
ENSG00000103485.17	QPRT	3962	ENSG00000103485.17	OK	(Intercept)	-0.0225922738857137	0.0778440312061097	-0.290224870624898	0.771828733441626	0	count	0.869013047243579	0.5	MLH1
ENSG00000103485.17	QPRT	3962	ENSG00000103485.17	OK	gene_idMLH1	0.079881576829928	0.12240590064208	0.652595801435302	0.514476800625966	0.11412286158133	count	0.677360302914152	0.5	MLH1
ENSG00000103494.12	RPGRIP1L	1132	ENSG00000103494.12	OK	(Intercept)	-1.63203018637662	0.160948093275062	-10.1401026453135	3.50230041824058e-21	0	count	3.96328742546563e-20	0.5	MLH1
ENSG00000103494.12	RPGRIP1L	1132	ENSG00000103494.12	OK	gene_idMLH1	-0.249764694732848	0.280974058918411	-0.888924392857827	0.374699155364262	-0.340555064118452	count	0.545127135280605	0.5	MLH1
ENSG00000103495.13	MAZ	3055	ENSG00000103495.13	OK	(Intercept)	-0.541200035692496	0.0987337093912689	-5.48141094899808	8.46283299623499e-08	0	count	2.47605588728031e-07	0.5	MLH1
ENSG00000103495.13	MAZ	3055	ENSG00000103495.13	OK	gene_idMLH1	-0.0810521874865714	0.163126791834594	-0.496866189637051	0.619618312012613	-0.114877740823795	count	0.762417151730548	0.5	MLH1
ENSG00000103496.14	STX4	1915	ENSG00000103496.14	OK	(Intercept)	-1.4812072966421	0.144699116905308	-10.2364639696551	1.65164057930561e-21	0	count	2.02589986990672e-20	0.5	MLH1
ENSG00000103496.14	STX4	1915	ENSG00000103496.14	OK	gene_idMLH1	0.218451623938864	0.218589136148121	0.999370910139086	0.318356251787633	0.303182152178429	count	0.484339515272376	0.5	MLH1
ENSG00000103502.13	CDIPT	2753	ENSG00000103502.13	OK	(Intercept)	-0.788060116082152	0.116249614384491	-6.77903423813242	5.68350486987023e-11	0	count	2.15645289345912e-10	0.5	MLH1
ENSG00000103502.13	CDIPT	2753	ENSG00000103502.13	OK	gene_idMLH1	-0.0111228177056441	0.187911424600412	-0.059191811936376	0.95283559859113	-0.0156996516203958	count	0.975990372997759	0.5	MLH1
ENSG00000103507.13	BCKDK	1338	ENSG00000103507.13	OK	(Intercept)	-1.86686977745406	0.185398349065873	-10.0695059414513	6.06073722681196e-21	0	count	6.48223491634786e-20	0.5	MLH1
ENSG00000103507.13	BCKDK	1338	ENSG00000103507.13	OK	gene_idMLH1	0.341749840283366	0.270791615899732	1.26203996068293	0.207836559159023	0.467444141741441	count	0.348231990417505	0.5	MLH1
ENSG00000103510.19	KAT8	831	ENSG00000103510.19	OK	(Intercept)	-2.5600169580139	0.272836094437499	-9.3829849136781	1.12956343968174e-18	0	count	7.86036344016379e-18	0.5	MLH1
ENSG00000103510.19	KAT8	831	ENSG00000103510.19	OK	gene_idMLH1	0.406288361421713	0.391830923559662	1.03689713341333	0.300552294435714	0.529893256374198	count	0.464034270170044	0.5	MLH1
ENSG00000103512.14	NOMO1	3097	ENSG00000103512.14	OK	(Intercept)	-0.5892092547876	0.0933802159842596	-6.30978680630722	9.11011776989165e-10	0	count	3.16031677261804e-09	0.5	MLH1
ENSG00000103512.14	NOMO1	3097	ENSG00000103512.14	OK	gene_idMLH1	-0.117600358553931	0.156093088401158	-0.753398883694957	0.4517540079725	-0.166477093470305	count	0.620975509190686	0.5	MLH1
ENSG00000103540.16	CCP110	2036	ENSG00000103540.16	OK	(Intercept)	-0.904593932338103	0.118297917100122	-7.64674437650911	2.33481169150674e-13	0	count	1.03292228299693e-12	0.5	MLH1
ENSG00000103540.16	CCP110	2036	ENSG00000103540.16	OK	gene_idMLH1	0.00362830424036516	0.190356227607779	0.0190606017253144	0.984804421310558	0.00510853696982569	count	0.993239969989342	0.5	MLH1
ENSG00000103544.14	C16orf62	3809	ENSG00000103544.14	OK	(Intercept)	-0.239938707518192	0.0797325597948082	-3.00929392127476	0.00282266312970863	0	count	0.0063081244233854	0.5	MLH1
ENSG00000103544.14	C16orf62	3809	ENSG00000103544.14	OK	gene_idMLH1	0.117642433452216	0.123984410616547	0.948848592070621	0.343400474076708	0.167710914269845	count	0.512079917781533	0.5	MLH1
ENSG00000103546.18	SLC6A2	425	ENSG00000103546.18	OK	(Intercept)	-2.90832365228218	0.263867370437475	-11.0219147121539	3.18127201733479e-24	0	count	8.49073067721554e-23	0.5	MLH1
ENSG00000103546.18	SLC6A2	425	ENSG00000103546.18	OK	gene_idMLH1	0.621063663064557	0.359590634207704	1.72714082065281	0.0850895683541419	0.78874523496979	count	0.162854749903657	0.5	MLH1
ENSG00000103549.21	RNF40	2713	ENSG00000103549.21	OK	(Intercept)	-0.748839401929104	0.0978201664993015	-7.65526607373389	2.20725065968579e-13	0	count	9.77813209241819e-13	0.5	MLH1
ENSG00000103549.21	RNF40	2713	ENSG00000103549.21	OK	gene_idMLH1	-0.0666040498506787	0.160879676852665	-0.413999152370721	0.67914696951296	-0.0940332617315611	count	0.80639073122741	0.5	MLH1
ENSG00000103550.13	KNOP1	2779	ENSG00000103550.13	OK	(Intercept)	-0.683700090460299	0.105266991547949	-6.49491431650607	3.1021941592661e-10	0	count	1.11608993621781e-09	0.5	MLH1
ENSG00000103550.13	KNOP1	2779	ENSG00000103550.13	OK	gene_idMLH1	-0.00851071623590576	0.170022615373955	-0.0500563776012205	0.960108116467841	-0.0120388374727999	count	0.979938376950139	0.5	MLH1
ENSG00000103591.12	AAGAB	1877	ENSG00000103591.12	OK	(Intercept)	-1.17372259689414	0.13261923555624	-8.8503194274287	5.66094308104012e-17	0	count	3.21417971596812e-16	0.5	MLH1
ENSG00000103591.12	AAGAB	1877	ENSG00000103591.12	OK	gene_idMLH1	0.0315949119795101	0.21158710600508	0.149323427953835	0.881390762498466	0.0441755191597555	count	0.936268279966697	0.5	MLH1
ENSG00000103599.19	IQCH	766	ENSG00000103599.19	OK	(Intercept)	-2.56001695801396	0.273617315155486	-9.35619500746582	1.37957938386566e-18	0	count	9.48210307407832e-18	0.5	MLH1
ENSG00000103599.19	IQCH	766	ENSG00000103599.19	OK	gene_idMLH1	0.578138618348641	0.376632603180002	1.53502010571383	0.125748808089444	0.759635008862062	count	0.229249566823806	0.5	MLH1
ENSG00000103642.11	LACTB	1008	ENSG00000103642.11	OK	(Intercept)	-2.09739343606575	0.214632130244857	-9.77203848125162	5.97974334912619e-20	0	count	5.17213625043783e-19	0.5	MLH1
ENSG00000103642.11	LACTB	1008	ENSG00000103642.11	OK	gene_idMLH1	0.306570333162026	0.316457848029413	0.968755665473438	0.333385275595748	0.413309541544055	count	0.50115691278542	0.5	MLH1
ENSG00000103647.12	CORO2B	395	ENSG00000103647.12	OK	(Intercept)	-2.75417297245423	0.281355306600595	-9.78894980063053	5.25509011403672e-20	0	count	4.59392265652089e-19	0.5	MLH1
ENSG00000103647.12	CORO2B	395	ENSG00000103647.12	OK	gene_idMLH1	-0.562706433942793	0.548462330999008	-1.02597097765646	0.30566592981142	-0.670966715017755	count	0.469893255994782	0.5	MLH1
ENSG00000103653.16	CSK	1258	ENSG00000103653.16	OK	(Intercept)	-1.75564414234385	0.16533694027745	-10.6185837199946	8.1035281638481e-23	0	count	1.42289085609819e-21	0.5	MLH1
ENSG00000103653.16	CSK	1258	ENSG00000103653.16	OK	gene_idMLH1	0.048202648379162	0.262464263200407	0.183654139391756	0.854398964217887	0.0658228296010337	count	0.920565966336885	0.5	MLH1
ENSG00000103657.13	HERC1	3510	ENSG00000103657.13	OK	(Intercept)	-0.234175002698742	0.0832619591029509	-2.81250892030047	0.00521362302832907	0	count	0.0114943272038214	0.5	MLH1
ENSG00000103657.13	HERC1	3510	ENSG00000103657.13	OK	gene_idMLH1	-0.203505945809946	0.143128822414302	-1.42183763114376	0.156029378100787	-0.289538878897532	count	0.275217971302552	0.5	MLH1
ENSG00000103671.9	TRIP4	1720	ENSG00000103671.9	OK	(Intercept)	-1.54308270036018	0.151487702286041	-10.1861912028114	2.44576033393966e-21	0	count	2.87522056171258e-20	0.5	MLH1
ENSG00000103671.9	TRIP4	1720	ENSG00000103671.9	OK	gene_idMLH1	0.143125906143458	0.233819341465623	0.612121757106652	0.540883892979038	0.197861731649769	count	0.699773207941009	0.5	MLH1
ENSG00000103707.9	MTFMT	1513	ENSG00000103707.9	OK	(Intercept)	-1.33278729152383	0.133847101198626	-9.9575357223912	1.44059674741271e-20	0	count	1.4154987019419e-19	0.5	MLH1
ENSG00000103707.9	MTFMT	1513	ENSG00000103707.9	OK	gene_idMLH1	-0.415476196961111	0.247406022022356	-1.67932936136683	0.0940459689581386	-0.572510852624822	count	0.177954969733407	0.5	MLH1
ENSG00000103769.9	RAB11A	3077	ENSG00000103769.9	OK	(Intercept)	-0.57294873552719	0.0909099084063888	-6.30237941683951	9.50685495676486e-10	0	count	3.29281130692493e-09	0.5	MLH1
ENSG00000103769.9	RAB11A	3077	ENSG00000103769.9	OK	gene_idMLH1	-0.104873340975181	0.151344201237855	-0.692945881754402	0.488836864460561	-0.148523175555428	count	0.654767549757574	0.5	MLH1
ENSG00000103811.15	CTSH	638	ENSG00000103811.15	OK	(Intercept)	-2.56001695801401	0.249576071933578	-10.2574615353964	1.40145721116082e-21	0	count	1.75105501293775e-20	0.5	MLH1
ENSG00000103811.15	CTSH	638	ENSG00000103811.15	OK	gene_idMLH1	0.118606288969659	0.387981674005354	0.305700750618501	0.760027614831343	0.152511235826565	count	0.861385357188354	0.5	MLH1
ENSG00000103852.12	TTC23	945	ENSG00000103852.12	OK	(Intercept)	-2.09739343606591	0.208416328855646	-10.0634794192091	6.35064956490747e-21	0	count	6.76108182356066e-20	0.5	MLH1
ENSG00000103852.12	TTC23	945	ENSG00000103852.12	OK	gene_idMLH1	-0.056335160527017	0.341669263847132	-0.164882143312201	0.869138938314841	-0.0749912872009752	count	0.929228852554178	0.5	MLH1
ENSG00000103855.17	CD276	3332	ENSG00000103855.17	OK	(Intercept)	-0.409623680193454	0.0839489806033457	-4.87943602470771	1.66737686034676e-06	0	count	4.39506567251373e-06	0.5	MLH1
ENSG00000103855.17	CD276	3332	ENSG00000103855.17	OK	gene_idMLH1	-0.0507855199086997	0.137383500966217	-0.369662438004021	0.711874035507094	-0.0721531438209999	count	0.829341257591896	0.5	MLH1
ENSG00000103876.11	FAH	509	ENSG00000103876.11	OK	(Intercept)	-2.82828094460863	0.27162258036638	-10.4125398587764	4.14487423551997e-22	0	count	5.96979794484393e-21	0.5	MLH1
ENSG00000103876.11	FAH	509	ENSG00000103876.11	OK	gene_idMLH1	0.299858898574132	0.401213161208093	0.747380513817709	0.455372636874255	0.377485449910621	count	0.624329021579764	0.5	MLH1
ENSG00000103888.16	CEMIP	1500	ENSG00000103888.16	OK	(Intercept)	-0.674731430749635	0.163053087456387	-4.13810889002707	4.4622313203458e-05	0	count	0.000108173645198741	0.5	MLH1
ENSG00000103888.16	CEMIP	1500	ENSG00000103888.16	OK	gene_idMLH1	-0.281293974530288	0.287696067509561	-0.97774702645506	0.328924454747923	-0.396824776359639	count	0.496202055611825	0.5	MLH1
ENSG00000103932.11	RPAP1	1339	ENSG00000103932.11	OK	(Intercept)	-1.67965823536592	0.175297094757133	-9.58178022113271	2.53683958544708e-19	0	count	1.95748954222019e-18	0.5	MLH1
ENSG00000103932.11	RPAP1	1339	ENSG00000103932.11	OK	gene_idMLH1	-0.202136645742725	0.301204014062641	-0.671095457913409	0.502634928103011	-0.275262312690818	count	0.666948441627887	0.5	MLH1
ENSG00000103942.12	HOMER2	1074	ENSG00000103942.12	OK	(Intercept)	-1.75564414234375	0.17900704687666	-9.80768172525317	4.55384780620961e-20	0	count	4.03172282429938e-19	0.5	MLH1
ENSG00000103942.12	HOMER2	1074	ENSG00000103942.12	OK	gene_idMLH1	-0.0351789605599775	0.291521892187351	-0.120673477713877	0.904024007061729	-0.047929403847577	count	0.94919821087867	0.5	MLH1
ENSG00000103966.10	EHD4	1943	ENSG00000103966.10	OK	(Intercept)	-1.15912379747299	0.137449334056953	-8.43309867905726	1.10491202123847e-15	0	count	5.6437272968728e-15	0.5	MLH1
ENSG00000103966.10	EHD4	1943	ENSG00000103966.10	OK	gene_idMLH1	0.258158169375249	0.205354221961933	1.257135923035	0.209604325846334	0.362269002820703	count	0.350610393749402	0.5	MLH1
ENSG00000103978.15	TMEM87A	3842	ENSG00000103978.15	OK	(Intercept)	-0.13054011308276	0.0781088160192588	-1.67125965717588	0.0956300076037927	0	count	0.180602339456277	0.5	MLH1
ENSG00000103978.15	TMEM87A	3842	ENSG00000103978.15	OK	gene_idMLH1	-0.0336032709309776	0.127141937152708	-0.264297301767687	0.791717846309905	-0.0479239283308256	count	0.881890750746318	0.5	MLH1
ENSG00000103994.16	ZNF106	5471	ENSG00000103994.16	OK	(Intercept)	0.615582883372468	0.0616670385548048	9.98236493593553	1.18945191845265e-20	0	count	1.19038912627157e-19	0.5	MLH1
ENSG00000103994.16	ZNF106	5471	ENSG00000103994.16	OK	gene_idMLH1	0.0378296237813628	0.0982007320897995	0.385227512833301	0.700320084337576	0.0542887537261903	count	0.821401563490912	0.5	MLH1
ENSG00000103995.13	CEP152	1399	ENSG00000103995.13	OK	(Intercept)	-1.35017903423568	0.153589014924949	-8.79085678683107	8.69117606192298e-17	0	count	4.85170279362376e-16	0.5	MLH1
ENSG00000103995.13	CEP152	1399	ENSG00000103995.13	OK	gene_idMLH1	-0.0796307231306135	0.253643883883983	-0.313946947630862	0.75376213114598	-0.110447491832036	count	0.857280769741831	0.5	MLH1
ENSG00000104047.14	DTWD1	1280	ENSG00000104047.14	OK	(Intercept)	-1.86686977745405	0.18291049351129	-10.2064662426752	2.08786311964183e-21	0	count	2.4959083306324e-20	0.5	MLH1
ENSG00000104047.14	DTWD1	1280	ENSG00000104047.14	OK	gene_idMLH1	0.341749840283323	0.26715788903081	1.27920549725526	0.201734451410924	0.467444141741382	count	0.339948547916931	0.5	MLH1
ENSG00000104064.16	GABPB1	2190	ENSG00000104064.16	OK	(Intercept)	-0.893420631739977	0.130181106907694	-6.86290547808498	3.40979482938707e-11	0	count	1.31401954402203e-10	0.5	MLH1
ENSG00000104064.16	GABPB1	2190	ENSG00000104064.16	OK	gene_idMLH1	-0.248707053174594	0.227182033400337	-1.0947478964427	0.274435267135218	-0.349124485739983	count	0.43310913995184	0.5	MLH1
ENSG00000104067.16	TJP1	4270	ENSG00000104067.16	OK	(Intercept)	0.0663552121314699	0.0771043079216513	0.8605902046212	0.390096254867862	0	count	0.560831110159547	0.5	MLH1
ENSG00000104067.16	TJP1	4270	ENSG00000104067.16	OK	gene_idMLH1	-0.072691605106142	0.127054554375089	-0.572129078439349	0.567628838337918	-0.103863669678589	count	0.721662432862729	0.5	MLH1
ENSG00000104093.13	DMXL2	2035	ENSG00000104093.13	OK	(Intercept)	-1.04942488021656	0.121431747931619	-8.64209647058294	2.52115936288912e-16	0	count	1.35137055358207e-15	0.5	MLH1
ENSG00000104093.13	DMXL2	2035	ENSG00000104093.13	OK	gene_idMLH1	0.233981425556984	0.18264461593216	1.28107485875133	0.201077926865254	0.329182212910844	count	0.339057788577098	0.5	MLH1
ENSG00000104129.9	DNAJC17	993	ENSG00000104129.9	OK	(Intercept)	-2.25773608614105	0.241246521792421	-9.35862647621384	1.3547871874033e-18	0	count	9.32133730781709e-18	0.5	MLH1
ENSG00000104129.9	DNAJC17	993	ENSG00000104129.9	OK	gene_idMLH1	0.422461220669477	0.345029112492893	1.22442195563477	0.221677165257086	0.565434564301492	count	0.366641503370256	0.5	MLH1
ENSG00000104131.12	EIF3J	3224	ENSG00000104131.12	OK	(Intercept)	-0.487955523103721	0.0868339657838122	-5.61940847339126	4.11467186986577e-08	0	count	1.23810164470241e-07	0.5	MLH1
ENSG00000104131.12	EIF3J	3224	ENSG00000104131.12	OK	gene_idMLH1	-0.204255290955434	0.149307679180544	-1.36801597932848	0.172249268569251	-0.289447305380614	count	0.298745013871202	0.5	MLH1
ENSG00000104133.14	SPG11	3335	ENSG00000104133.14	OK	(Intercept)	-0.502881173327462	0.0935902393763696	-5.37322242873153	1.47510730671303e-07	0	count	4.22641582713296e-07	0.5	MLH1
ENSG00000104133.14	SPG11	3335	ENSG00000104133.14	OK	gene_idMLH1	0.098352432505674	0.146361353339213	0.671983623147624	0.502070066070852	0.13969275725067	count	0.666440874091453	0.5	MLH1
ENSG00000104142.10	VPS18	814	ENSG00000104142.10	OK	(Intercept)	-2.99533502927174	0.295836090785827	-10.124981780672	3.93946451153146e-21	0	count	4.40663733865393e-20	0.5	MLH1
ENSG00000104142.10	VPS18	814	ENSG00000104142.10	OK	gene_idMLH1	1.204511926368	0.359688644183156	3.3487627308986	0.000906806744184277	1.55879231130115	count	0.002073074536019	0.5	MLH1
ENSG00000104147.8	OIP5	1048	ENSG00000104147.8	OK	(Intercept)	-1.31569285816388	0.166548115789108	-7.89977630146162	4.326548338417e-14	0	count	1.99896322397758e-13	0.5	MLH1
ENSG00000104147.8	OIP5	1048	ENSG00000104147.8	OK	gene_idMLH1	-0.144888557869207	0.280857184149743	-0.515879835183272	0.606288034485291	-0.200969878642843	count	0.752223137137509	0.5	MLH1
ENSG00000104154.6	SLC30A4	879	ENSG00000104154.6	OK	(Intercept)	-2.34870786434673	0.222609228603919	-10.5508108494716	1.38853361066569e-22	0	count	2.28257499444997e-21	0.5	MLH1
ENSG00000104154.6	SLC30A4	879	ENSG00000104154.6	OK	gene_idMLH1	0.466912983237264	0.314817021905105	1.48312496068909	0.139007301481549	0.621669350220218	count	0.249676770816314	0.5	MLH1
ENSG00000104164.10	BLOC1S6	2844	ENSG00000104164.10	OK	(Intercept)	-0.665842478217153	0.101931429286337	-6.53225882221985	2.48940400168949e-10	0	count	9.02014365232386e-10	0.5	MLH1
ENSG00000104164.10	BLOC1S6	2844	ENSG00000104164.10	OK	gene_idMLH1	0.108973012460856	0.158910897075974	0.685749149152161	0.493358674973011	0.154368565256127	count	0.658752404152472	0.5	MLH1
ENSG00000104177.17	MYEF2	2687	ENSG00000104177.17	OK	(Intercept)	-0.665842479621739	0.105955596702837	-6.28416525734982	1.05557772453363e-09	0	count	3.64296544477533e-09	0.5	MLH1
ENSG00000104177.17	MYEF2	2687	ENSG00000104177.17	OK	gene_idMLH1	0.057013280223367	0.167752615837282	0.339865223196693	0.734176892371467	0.0807257032517102	count	0.844200841412821	0.5	MLH1
ENSG00000104213.12	PDGFRL	562	ENSG00000104213.12	OK	(Intercept)	-2.50285854417396	0.239506050068069	-10.4500848452999	3.08207407257744e-22	0	count	4.59624968534285e-21	0.5	MLH1
ENSG00000104213.12	PDGFRL	562	ENSG00000104213.12	OK	gene_idMLH1	-0.0255635018605521	0.388883221993116	-0.0657356769714397	0.947628560771484	-0.0328190482910763	count	0.973121320088989	0.5	MLH1
ENSG00000104218.14	CSPP1	1792	ENSG00000104218.14	OK	(Intercept)	-1.26609591702515	0.132758232613833	-9.53685426581387	3.56059745936661e-19	0	count	2.67884835703989e-18	0.5	MLH1
ENSG00000104218.14	CSPP1	1792	ENSG00000104218.14	OK	gene_idMLH1	-0.133860877191579	0.223078457338129	-0.600061874144487	0.548881873735046	-0.186059236544668	count	0.706326726484817	0.5	MLH1
ENSG00000104219.12	ZDHHC2	2356	ENSG00000104219.12	OK	(Intercept)	-0.998781147397805	0.117880386274493	-8.47283571901496	8.35707122378814e-16	0	count	4.30517849593122e-15	0.5	MLH1
ENSG00000104219.12	ZDHHC2	2356	ENSG00000104219.12	OK	gene_idMLH1	0.291971533741023	0.174493893886742	1.67324785548388	0.0952377565563222	0.411537651403853	count	0.179941032822893	0.5	MLH1
ENSG00000104221.12	BRF2	641	ENSG00000104221.12	OK	(Intercept)	-2.44879132290378	0.244033708646925	-10.0346437239404	7.94015883060901e-21	0	count	8.27215059111632e-20	0.5	MLH1
ENSG00000104221.12	BRF2	641	ENSG00000104221.12	OK	gene_idMLH1	-0.39808445424603	0.448318186027087	-0.887950715927412	0.375221918538858	-0.502930595011105	count	0.545659216405952	0.5	MLH1
ENSG00000104228.12	TRIM35	538	ENSG00000104228.12	OK	(Intercept)	-2.39749802851561	0.283368878545341	-8.46069632213332	9.10205611222538e-16	0	count	4.67699447344829e-15	0.5	MLH1
ENSG00000104228.12	TRIM35	538	ENSG00000104228.12	OK	gene_idMLH1	-0.130924017512314	0.475703454463781	-0.275221918789496	0.783320101623228	-0.169029054158232	count	0.876505868532898	0.5	MLH1
ENSG00000104231.10	ZFAND1	527	ENSG00000104231.10	OK	(Intercept)	-2.560016958014	0.259750257251989	-9.85568593886116	3.15275661410347e-20	0	count	2.88224688418551e-19	0.5	MLH1
ENSG00000104231.10	ZFAND1	527	ENSG00000104231.10	OK	gene_idMLH1	-0.420390211762697	0.480963836062502	-0.874057840199169	0.382730181582132	-0.522627834823473	count	0.553323628060013	0.5	MLH1
ENSG00000104290.10	FZD3	1309	ENSG00000104290.10	OK	(Intercept)	-1.33278729152383	0.132450535067919	-10.0625285570978	6.39763351955036e-21	0	count	6.8060580556356e-20	0.5	MLH1
ENSG00000104290.10	FZD3	1309	ENSG00000104290.10	OK	gene_idMLH1	-0.549007589585638	0.256896162795639	-2.13707975865086	0.0333353833412993	-0.754002727622686	count	0.0686996648064482	0.5	MLH1
ENSG00000104299.14	INTS9	1751	ENSG00000104299.14	OK	(Intercept)	-1.15912379747297	0.134601561062571	-8.61151823442923	3.13390570822958e-16	0	count	1.66670544224988e-15	0.5	MLH1
ENSG00000104299.14	INTS9	1751	ENSG00000104299.14	OK	gene_idMLH1	-0.0295239030765534	0.218819974604999	-0.134923254286306	0.892755818289402	-0.0412593928576016	count	0.942787998426899	0.5	MLH1
ENSG00000104312.7	RIPK2	814	ENSG00000104312.7	OK	(Intercept)	-2.17435447720203	0.200793636486618	-10.8288017252326	1.50937711770384e-23	0	count	3.29262118711199e-22	0.5	MLH1
ENSG00000104312.7	RIPK2	814	ENSG00000104312.7	OK	gene_idMLH1	0.192476137535584	0.305562108081649	0.629908396508877	0.529195757817252	0.257115357306298	count	0.689867218398762	0.5	MLH1
ENSG00000104320.13	NBN	1764	ENSG00000104320.13	OK	(Intercept)	-1.13055042502893	0.124596138525015	-9.07371960650247	1.11388521604264e-17	0	count	6.80890182323571e-17	0.5	MLH1
ENSG00000104320.13	NBN	1764	ENSG00000104320.13	OK	gene_idMLH1	-0.212247955347837	0.214805404181708	-0.988094113164361	0.323839353088795	-0.295996662814655	count	0.490527968931403	0.5	MLH1
ENSG00000104324.15	CPQ	2322	ENSG00000104324.15	OK	(Intercept)	-0.915893477956195	0.116194599113271	-7.88241006850366	4.86279495666918e-14	0	count	2.23999759632643e-13	0.5	MLH1
ENSG00000104324.15	CPQ	2322	ENSG00000104324.15	OK	gene_idMLH1	0.0500191828048669	0.184350928250417	0.271325906951346	0.786312110571882	0.0704453050768444	count	0.878445729314635	0.5	MLH1
ENSG00000104325.6	DECR1	2015	ENSG00000104325.6	OK	(Intercept)	-0.904593924993227	0.112491073776302	-8.04147293315106	1.65733368673582e-14	0	count	7.84869588623694e-14	0.5	MLH1
ENSG00000104325.6	DECR1	2015	ENSG00000104325.6	OK	gene_idMLH1	-0.215060898303541	0.19411817395542	-1.1078864689554	0.268727576458428	-0.301944315509904	count	0.42618522731538	0.5	MLH1
ENSG00000104331.8	IMPAD1	2571	ENSG00000104331.8	OK	(Intercept)	-0.798110448860166	0.0991605012789577	-8.04867299545942	1.57800157673126e-14	0	count	7.48289109675032e-14	0.5	MLH1
ENSG00000104331.8	IMPAD1	2571	ENSG00000104331.8	OK	gene_idMLH1	0.16225257156003	0.152211632616346	1.06596696173014	0.287227397040395	0.229377808929055	count	0.448403690387822	0.5	MLH1
ENSG00000104341.16	LAPTM4B	4196	ENSG00000104341.16	OK	(Intercept)	-0.0800243230222098	0.0706934275234271	-1.13199099019057	0.258470175918873	0	count	0.413575368938265	0.5	MLH1
ENSG00000104341.16	LAPTM4B	4196	ENSG00000104341.16	OK	gene_idMLH1	0.0135194085558659	0.113410503944241	0.119207728435038	0.905184208303994	0.0192967462030644	count	0.949882665235749	0.5	MLH1
ENSG00000104343.19	UBE2W	999	ENSG00000104343.19	OK	(Intercept)	-1.78231238942602	0.184500060238784	-9.66022659894699	1.40061267921134e-19	0	count	1.13072236355287e-18	0.5	MLH1
ENSG00000104343.19	UBE2W	999	ENSG00000104343.19	OK	gene_idMLH1	0.114091608615136	0.287197059627145	0.397258971812788	0.691436464851897	0.155845938562604	count	0.815091789088896	0.5	MLH1
ENSG00000104356.10	POP1	1594	ENSG00000104356.10	OK	(Intercept)	-1.33278729152382	0.143910243559984	-9.26123991283702	2.79522367622125e-18	0	count	1.84159436944622e-17	0.5	MLH1
ENSG00000104356.10	POP1	1594	ENSG00000104356.10	OK	gene_idMLH1	0.095349426805031	0.225255125600271	0.423295259324019	0.672358967947283	0.132759112506108	count	0.80152438801342	0.5	MLH1
ENSG00000104365.13	IKBKB	2866	ENSG00000104365.13	OK	(Intercept)	-0.729791203195876	0.110237092229483	-6.62019641879387	1.47731652597544e-10	0	count	5.44126546794374e-10	0.5	MLH1
ENSG00000104365.13	IKBKB	2866	ENSG00000104365.13	OK	gene_idMLH1	0.185500522149224	0.168089870125849	1.10357942456817	0.270589561200444	0.262647482774263	count	0.428472409141559	0.5	MLH1
ENSG00000104368.17	PLAT	5140	ENSG00000104368.17	OK	(Intercept)	1.02186665710135	0.0980002593235419	10.4271831947681	3.69278968892184e-22	0	count	5.39153936850656e-21	0.5	MLH1
ENSG00000104368.17	PLAT	5140	ENSG00000104368.17	OK	gene_idMLH1	-0.104639558902879	0.163134804271856	-0.641430008574394	0.521694046632331	-0.150392344167752	count	0.683469510719061	0.5	MLH1
ENSG00000104369.4	JPH1	604	ENSG00000104369.4	OK	(Intercept)	-1.75564414234361	0.186040948924656	-9.4368694230571	7.54806610548887e-19	0	count	5.38858324536958e-18	0.5	MLH1
ENSG00000104369.4	JPH1	604	ENSG00000104369.4	OK	gene_idMLH1	-0.337459832433036	0.334630485546694	-1.00845513785667	0.313983927259756	-0.45551571457809	count	0.479336311386302	0.5	MLH1
ENSG00000104375.15	STK3	3324	ENSG00000104375.15	OK	(Intercept)	-0.299480100945207	0.0854103654952094	-3.50636716291777	0.000517922572347696	0	count	0.00119658477973931	0.5	MLH1
ENSG00000104375.15	STK3	3324	ENSG00000104375.15	OK	gene_idMLH1	0.0175536813883166	0.136851861994718	0.128267757065623	0.898016171123165	0.0249903914929427	count	0.945851411541588	0.5	MLH1
ENSG00000104388.14	RAB2A	3847	ENSG00000104388.14	OK	(Intercept)	-0.228444327824753	0.0840345394441462	-2.71845754538334	0.00690961133003369	0	count	0.0151251362316717	0.5	MLH1
ENSG00000104388.14	RAB2A	3847	ENSG00000104388.14	OK	gene_idMLH1	0.081250502141515	0.132087025456957	0.615128562857917	0.538898963483509	0.115821797826148	count	0.698093961179543	0.5	MLH1
ENSG00000104408.9	EIF3E	2232	ENSG00000104408.9	OK	(Intercept)	-0.938883003342361	0.10984399473118	-8.54742223860377	4.937214705634e-16	0	count	2.58641234120244e-15	0.5	MLH1
ENSG00000104408.9	EIF3E	2232	ENSG00000104408.9	OK	gene_idMLH1	-0.226234172740729	0.19024508868174	-1.18917221100616	0.235237343055588	-0.317283603188803	count	0.384298311133837	0.5	MLH1
ENSG00000104412.7	EMC2	908	ENSG00000104412.7	OK	(Intercept)	-1.83788224058082	0.182942341756903	-10.0462376447713	7.25840383811384e-21	0	count	7.62897887013368e-20	0.5	MLH1
ENSG00000104412.7	EMC2	908	ENSG00000104412.7	OK	gene_idMLH1	-0.690539805451909	0.374107586806215	-1.84583213440577	0.0658231089027747	-0.913794895870078	count	0.1291872560417	0.5	MLH1
ENSG00000104419.14	NDRG1	623	ENSG00000104419.14	OK	(Intercept)	-2.34870786434679	0.223054146828691	-10.529765519897	1.64073731953896e-22	0	count	2.64067845833777e-21	0.5	MLH1
ENSG00000104419.14	NDRG1	623	ENSG00000104419.14	OK	gene_idMLH1	-0.38038487714978	0.407239265243527	-0.934057468457299	0.350965569233495	-0.486830505413536	count	0.52021020544894	0.5	MLH1
ENSG00000104427.11	ZC2HC1A	1790	ENSG00000104427.11	OK	(Intercept)	-1.18853767566333	0.118494171772682	-10.0303471291685	8.20865432252452e-21	0	count	8.52349715241643e-20	0.5	MLH1
ENSG00000104427.11	ZC2HC1A	1790	ENSG00000104427.11	OK	gene_idMLH1	-0.154260690302585	0.200427404920976	-0.769658671993518	0.442059707107602	-0.214924046500084	count	0.611833982574742	0.5	MLH1
ENSG00000104442.9	ARMC1	2094	ENSG00000104442.9	OK	(Intercept)	-1.06249696178389	0.134602410075681	-7.89359537608947	4.5103540320181e-14	0	count	2.0816177129091e-13	0.5	MLH1
ENSG00000104442.9	ARMC1	2094	ENSG00000104442.9	OK	gene_idMLH1	-0.126150738765625	0.225615649845689	-0.559140019107303	0.576450067107311	-0.176552344037014	count	0.728806904308963	0.5	MLH1
ENSG00000104447.12	TRPS1	496	ENSG00000104447.12	OK	(Intercept)	-2.75417297245485	0.274590936979173	-10.0300942294528	8.22473621779542e-21	0	count	8.53797732559264e-20	0.5	MLH1
ENSG00000104447.12	TRPS1	496	ENSG00000104447.12	OK	gene_idMLH1	0.312762303410296	0.404186882514392	0.773806169721897	0.439606195557824	0.397635892588903	count	0.609477428346855	0.5	MLH1
ENSG00000104450.12	SPAG1	1845	ENSG00000104450.12	OK	(Intercept)	-1.07574218310925	0.111531169911463	-9.64521562862834	1.56953035539626e-19	0	count	1.25584910903349e-18	0.5	MLH1
ENSG00000104450.12	SPAG1	1845	ENSG00000104450.12	OK	gene_idMLH1	0.156758051383837	0.171471507760705	0.914192995856771	0.361291092292652	0.220178949329948	count	0.531170619815499	0.5	MLH1
ENSG00000104472.9	CHRAC1	1366	ENSG00000104472.9	OK	(Intercept)	-1.7823123894257	0.187095864539558	-9.52619874208319	3.8582266663241e-19	0	count	2.88622532842046e-18	0.5	MLH1
ENSG00000104472.9	CHRAC1	1366	ENSG00000104472.9	OK	gene_idMLH1	0.321730973392544	0.274734897566625	1.17105972427301	0.242430021745328	0.441719680039175	count	0.393439319856665	0.5	MLH1
ENSG00000104497.13	SNX16	650	ENSG00000104497.13	OK	(Intercept)	-2.34870786434681	0.222798259136246	-10.54185913953	1.49071822165928e-22	0	count	2.42853649727659e-21	0.5	MLH1
ENSG00000104497.13	SNX16	650	ENSG00000104497.13	OK	gene_idMLH1	0.13044074661636	0.345157527867399	0.37791656297432	0.705738521678038	0.17136417066158	count	0.825224849376901	0.5	MLH1
ENSG00000104517.12	UBR5	4570	ENSG00000104517.12	OK	(Intercept)	0.175114201693082	0.0696870839365749	2.51286453387059	0.0124576553772954	0	count	0.0267908103307066	0.5	MLH1
ENSG00000104517.12	UBR5	4570	ENSG00000104517.12	OK	gene_idMLH1	-0.110998933686589	0.116239582165602	-0.95491511255136	0.340328169435486	-0.158728562260585	count	0.508752957934653	0.5	MLH1
ENSG00000104518.10	GSDMD	1318	ENSG00000104518.10	OK	(Intercept)	-1.44198658348882	0.142075995969477	-10.149403308062	3.25771702114451e-21	0	count	3.71475203335859e-20	0.5	MLH1
ENSG00000104518.10	GSDMD	1318	ENSG00000104518.10	OK	gene_idMLH1	-0.0831333536819149	0.234891343165169	-0.353922594854668	0.723625684583692	-0.114870577432579	count	0.837177195736781	0.5	MLH1
ENSG00000104522.15	TSTA3	1973	ENSG00000104522.15	OK	(Intercept)	-1.07574218853394	0.121672465946219	-8.84129519499856	6.04217330510963e-17	0	count	3.42115639370678e-16	0.5	MLH1
ENSG00000104522.15	TSTA3	1973	ENSG00000104522.15	OK	gene_idMLH1	-0.449377748636794	0.227628336344492	-1.97417314493177	0.0492058884865919	-0.625185502590303	count	0.09888537083685	0.5	MLH1
ENSG00000104524.13	PYCR3	495	ENSG00000104524.13	OK	(Intercept)	-2.25773608614107	0.219282884912269	-10.2959977339059	1.03626786696506e-21	0	count	1.33987868319784e-20	0.5	MLH1
ENSG00000104524.13	PYCR3	495	ENSG00000104524.13	OK	gene_idMLH1	-0.589139691011087	0.431658609773537	-1.36482784698809	0.173248399670733	-0.752299502574713	count	0.300165716637399	0.5	MLH1
ENSG00000104529.17	EEF1D	3770	ENSG00000104529.17	OK	(Intercept)	-0.251566745419846	0.0847928797183401	-2.96683809130537	0.00323116319779025	0	count	0.00719925774514911	0.5	MLH1
ENSG00000104529.17	EEF1D	3770	ENSG00000104529.17	OK	gene_idMLH1	0.0614478754623105	0.134068758700925	0.458331053839215	0.647019994155154	0.087558412697508	count	0.783077047928129	0.5	MLH1
ENSG00000104549.11	SQLE	2952	ENSG00000104549.11	OK	(Intercept)	-0.768257484990263	0.105581391181669	-7.27644783225445	2.57513158467296e-12	0	count	1.06872718192109e-11	0.5	MLH1
ENSG00000104549.11	SQLE	2952	ENSG00000104549.11	OK	gene_idMLH1	0.0315949131982989	0.168448961218972	0.187563716449564	0.851335356859268	0.0446345461031644	count	0.918736499913537	0.5	MLH1
ENSG00000104611.11	SH2D4A	3755	ENSG00000104611.11	OK	(Intercept)	0.0228701003024032	0.0839781567209356	0.272333916287326	0.785537686541139	0	count	0.877939103735642	0.5	MLH1
ENSG00000104611.11	SH2D4A	3755	ENSG00000104611.11	OK	gene_idMLH1	0.0547588869286289	0.133048318500527	0.411571431685638	0.680924028139904	0.0782560743150463	count	0.807638047176086	0.5	MLH1
ENSG00000104613.11	INTS10	1976	ENSG00000104613.11	OK	(Intercept)	-1.23434721871057	0.13736794098464	-8.98570081099627	2.11953502175137e-17	0	count	1.25572379259116e-16	0.5	MLH1
ENSG00000104613.11	INTS10	1976	ENSG00000104613.11	OK	gene_idMLH1	0.278321813429803	0.204098772238979	1.36366236002594	0.173614736658496	0.389842755921438	count	0.30069211448113	0.5	MLH1
ENSG00000104626.14	ERI1	2349	ENSG00000104626.14	OK	(Intercept)	-0.96241349679677	0.110693369353705	-8.69440963280752	1.73575222752213e-16	0	count	9.43708661444122e-16	0.5	MLH1
ENSG00000104626.14	ERI1	2349	ENSG00000104626.14	OK	gene_idMLH1	0.0614478720279419	0.175023254712001	0.351084043826369	0.72575207776407	0.0864552894459625	count	0.838567174915462	0.5	MLH1
ENSG00000104635.13	SLC39A14	3212	ENSG00000104635.13	OK	(Intercept)	-0.556948393907768	0.0958720442848767	-5.80928880845429	1.49166276602766e-08	0	count	4.6674119323769e-08	0.5	MLH1
ENSG00000104635.13	SLC39A14	3212	ENSG00000104635.13	OK	gene_idMLH1	0.119267444974642	0.149011623856203	0.800390210429055	0.424067636004388	0.169281459973138	count	0.594689256269611	0.5	MLH1
ENSG00000104643.9	MTMR9	2387	ENSG00000104643.9	OK	(Intercept)	-0.927322180129271	0.107113066782609	-8.65741415107939	2.2604421793803e-16	0	count	1.21623495320983e-15	0.5	MLH1
ENSG00000104643.9	MTMR9	2387	ENSG00000104643.9	OK	gene_idMLH1	0.0785423066333055	0.168498656977025	0.466130164135461	0.641433632083007	0.110623360783717	count	0.778892589798673	0.5	MLH1
ENSG00000104660.17	LEPROTL1	2609	ENSG00000104660.17	OK	(Intercept)	-0.828882106056409	0.101419563211538	-8.17280295644294	6.74438083337081e-15	0	count	3.27018919879126e-14	0.5	MLH1
ENSG00000104660.17	LEPROTL1	2609	ENSG00000104660.17	OK	gene_idMLH1	-0.108451165941764	0.169036505181955	-0.64158428870157	0.521593969120391	-0.152765741699835	count	0.683387203272615	0.5	MLH1
ENSG00000104671.7	DCTN6	1345	ENSG00000104671.7	OK	(Intercept)	-1.60904066815198	0.154080297405961	-10.4428709915622	3.26274078011851e-22	0	count	4.83279523586617e-21	0.5	MLH1
ENSG00000104671.7	DCTN6	1345	ENSG00000104671.7	OK	gene_idMLH1	-0.181782434751731	0.262978695764053	-0.691243958844589	0.489904177615806	-0.24863082658053	count	0.655676451990559	0.5	MLH1
ENSG00000104679.10	R3HCC1	1030	ENSG00000104679.10	OK	(Intercept)	-2.02593447208376	0.190190706430437	-10.6521212845106	6.2040741581991e-23	0	count	1.12660955356766e-21	0.5	MLH1
ENSG00000104679.10	R3HCC1	1030	ENSG00000104679.10	OK	gene_idMLH1	0.318492978119097	0.27952210588977	1.13941964305569	0.255364685023423	0.431481347599002	count	0.409764304802029	0.5	MLH1
ENSG00000104687.12	GSR	2025	ENSG00000104687.12	OK	(Intercept)	-0.871441720167512	0.107607318975703	-8.09834989350747	1.12408391807766e-14	0	count	5.37899642153486e-14	0.5	MLH1
ENSG00000104687.12	GSR	2025	ENSG00000104687.12	OK	gene_idMLH1	-0.123049958642101	0.180186241705275	-0.682904296563164	0.495152323087218	-0.173120143599105	count	0.66031741134237	0.5	MLH1
ENSG00000104691.14	UBXN8	875	ENSG00000104691.14	OK	(Intercept)	-2.09739343606591	0.190249689478007	-11.0244250165169	3.11727994193724e-24	0	count	8.34007642662118e-23	0.5	MLH1
ENSG00000104691.14	UBXN8	875	ENSG00000104691.14	OK	gene_idMLH1	-0.120873681664751	0.318348612317873	-0.379689676624249	0.704423006127017	-0.160490558219159	count	0.824317299377421	0.5	MLH1
ENSG00000104695.12	PPP2CB	3917	ENSG00000104695.12	OK	(Intercept)	-0.0949129354636119	0.0786922723152729	-1.20612777685911	0.228642826490388	0	count	0.375801247184246	0.5	MLH1
ENSG00000104695.12	PPP2CB	3917	ENSG00000104695.12	OK	gene_idMLH1	-0.140056500877571	0.132494050644925	-1.05707765892759	0.291258831413465	-0.19970180794667	count	0.453143534631066	0.5	MLH1
ENSG00000104714.13	ERICH1	2247	ENSG00000104714.13	OK	(Intercept)	-0.962413503226932	0.118556343092916	-8.11777318799937	9.841133698068e-15	0	count	4.72426253631719e-14	0.5	MLH1
ENSG00000104714.13	ERICH1	2247	ENSG00000104714.13	OK	gene_idMLH1	0.270202688991304	0.176541153288052	1.53053655739085	0.126853730585111	0.381078838222583	count	0.230968882389802	0.5	MLH1
ENSG00000104723.20	TUSC3	4769	ENSG00000104723.20	OK	(Intercept)	0.266251913691454	0.0635961642129947	4.18660334292695	3.64728664581469e-05	0	count	8.879353528462e-05	0.5	MLH1
ENSG00000104723.20	TUSC3	4769	ENSG00000104723.20	OK	gene_idMLH1	-0.0509056760212751	0.104079635000888	-0.489103137427804	0.625097578183482	-0.0728685589339122	count	0.766665499740445	0.5	MLH1
ENSG00000104728.15	ARHGEF10	1798	ENSG00000104728.15	OK	(Intercept)	-1.25009557567871	0.130518876185593	-9.57789104697103	2.61248182261721e-19	0	count	2.01106264334713e-18	0.5	MLH1
ENSG00000104728.15	ARHGEF10	1798	ENSG00000104728.15	OK	gene_idMLH1	0.173925858555883	0.1996736436823	0.871050657204489	0.384367479815361	0.243132668859836	count	0.554990272462799	0.5	MLH1
ENSG00000104731.13	KLHDC4	2187	ENSG00000104731.13	OK	(Intercept)	-1.07574218853393	0.128991481893799	-8.33963741434962	2.12409490874916e-15	0	count	1.06388856326886e-14	0.5	MLH1
ENSG00000104731.13	KLHDC4	2187	ENSG00000104731.13	OK	gene_idMLH1	0.33907961172747	0.188537883039951	1.7984693911919	0.0730276126253127	0.477321300471639	count	0.141959491072997	0.5	MLH1
ENSG00000104738.16	MCM4	3669	ENSG00000104738.16	OK	(Intercept)	0.04484900729707	0.0854444287889058	0.524890948804532	0.600015763195903	0	count	0.747388821831564	0.5	MLH1
ENSG00000104738.16	MCM4	3669	ENSG00000104738.16	OK	gene_idMLH1	-0.126979236657274	0.143254840621016	-0.886387057545934	0.376062387060963	-0.181343542608756	count	0.546529285355541	0.5	MLH1
ENSG00000104756.15	KCTD9	1997	ENSG00000104756.15	OK	(Intercept)	-0.974389694273647	0.119998724522772	-8.12000042624401	9.69208014207731e-15	0	count	4.65475213990117e-14	0.5	MLH1
ENSG00000104756.15	KCTD9	1997	ENSG00000104756.15	OK	gene_idMLH1	-0.190727508865676	0.205412876560778	-0.928508047105034	0.353831057811534	-0.26735790894494	count	0.523253428881796	0.5	MLH1
ENSG00000104763.18	ASAH1	2543	ENSG00000104763.18	OK	(Intercept)	-0.818519320370942	0.112147816048654	-7.29857565853835	2.23608603102571e-12	0	count	9.31720149325458e-12	0.5	MLH1
ENSG00000104763.18	ASAH1	2543	ENSG00000104763.18	OK	gene_idMLH1	0.209690134245529	0.169828362993556	1.23471798555513	0.21782469225451	0.296456178821176	count	0.361578221609222	0.5	MLH1
ENSG00000104765.15	BNIP3L	3001	ENSG00000104765.15	OK	(Intercept)	-0.614106807894906	0.0924223885217034	-6.64456759576925	1.27726127149254e-10	0	count	4.72630204300456e-10	0.5	MLH1
ENSG00000104765.15	BNIP3L	3001	ENSG00000104765.15	OK	gene_idMLH1	-0.0637152680487935	0.1518657269008	-0.419550015326452	0.67509055126103	-0.0902005513543461	count	0.803491531227927	0.5	MLH1
ENSG00000104774.12	MAN2B1	2126	ENSG00000104774.12	OK	(Intercept)	-1.11656418305419	0.125232031677449	-8.9159631772967	3.51955800055193e-17	0	count	2.03950078769044e-16	0.5	MLH1
ENSG00000104774.12	MAN2B1	2126	ENSG00000104774.12	OK	gene_idMLH1	0.197580049453773	0.19029875177572	1.03826245632254	0.299917348086882	0.277361275138747	count	0.463300425049455	0.5	MLH1
ENSG00000104783.11	KCNN4	1718	ENSG00000104783.11	OK	(Intercept)	-1.33278729152378	0.145180449512765	-9.18021190867435	5.0899808984851e-18	0	count	3.24179841596401e-17	0.5	MLH1
ENSG00000104783.11	KCNN4	1718	ENSG00000104783.11	OK	gene_idMLH1	0.0173878853351193	0.232631818613785	0.0747442264722465	0.94046406202744	0.0241766588953568	count	0.969331116331945	0.5	MLH1
ENSG00000104805.15	NUCB1	3331	ENSG00000104805.15	OK	(Intercept)	-0.458756368809282	0.087805292517952	-5.22470064905813	3.11872313282348e-07	0	count	8.69578619663812e-07	0.5	MLH1
ENSG00000104805.15	NUCB1	3331	ENSG00000104805.15	OK	gene_idMLH1	0.107150028905629	0.136958553432235	0.782353684530155	0.434574635820353	0.152299904509707	count	0.604707291716231	0.5	MLH1
ENSG00000104812.14	GYS1	1184	ENSG00000104812.14	OK	(Intercept)	-2.09739343606576	0.215820821869189	-9.71821633288471	9.01349852966393e-20	0	count	7.53047762956696e-19	0.5	MLH1
ENSG00000104812.14	GYS1	1184	ENSG00000104812.14	OK	gene_idMLH1	0.389951942101077	0.311261252041123	1.25281235471467	0.211171900469265	0.527061774992545	count	0.35269141598175	0.5	MLH1
ENSG00000104823.8	ECH1	1448	ENSG00000104823.8	OK	(Intercept)	-1.67965823536591	0.168410553514789	-9.97359251134109	1.27277873840385e-20	0	count	1.2654077950579e-19	0.5	MLH1
ENSG00000104823.8	ECH1	1448	ENSG00000104823.8	OK	gene_idMLH1	0.187328121018165	0.256657956207928	0.729874591794861	0.465990967910948	0.257656351269302	count	0.63408149062384	0.5	MLH1
ENSG00000104824.16	HNRNPL	2915	ENSG00000104824.16	OK	(Intercept)	-0.458756361343627	0.0979317812689193	-4.6844482495819	4.12755483819606e-06	0	count	1.05976342378275e-05	0.5	MLH1
ENSG00000104824.16	HNRNPL	2915	ENSG00000104824.16	OK	gene_idMLH1	0.0542276197463015	0.155184846920384	0.349438884159369	0.726985460990196	0.0770474129138208	count	0.83936686512697	0.5	MLH1
ENSG00000104825.16	NFKBIB	736	ENSG00000104825.16	OK	(Intercept)	-2.56001695801401	0.226208416849854	-11.3170720774427	2.87751449849479e-25	0	count	1.03113549652243e-23	0.5	MLH1
ENSG00000104825.16	NFKBIB	736	ENSG00000104825.16	OK	gene_idMLH1	0.118606288969124	0.351655288157618	0.337279981172819	0.736122898722266	0.152511235825873	count	0.845518835120861	0.5	MLH1
ENSG00000104833.11	TUBB4A	1950	ENSG00000104833.11	OK	(Intercept)	-1.20357556004382	0.144465489759866	-8.33123233821746	2.25218653363362e-15	0	count	1.12593396383572e-14	0.5	MLH1
ENSG00000104833.11	TUBB4A	1950	ENSG00000104833.11	OK	gene_idMLH1	0.0839207309813063	0.226892066484089	0.369870715542146	0.71171898447609	0.117322433362141	count	0.829230357909172	0.5	MLH1
ENSG00000104835.14	SARS2	813	ENSG00000104835.14	OK	(Intercept)	-1.99203292040799	0.194335427075537	-10.2504877797382	1.48006239270748e-21	0	count	1.83721895418212e-20	0.5	MLH1
ENSG00000104835.14	SARS2	813	ENSG00000104835.14	OK	gene_idMLH1	-0.0439126405287367	0.317348464163079	-0.13837357191737	0.890030615570584	-0.0589360749897766	count	0.941171075795981	0.5	MLH1
ENSG00000104852.14	SNRNP70	3275	ENSG00000104852.14	OK	(Intercept)	-0.465976616710287	0.0865691846154494	-5.38270770113188	1.40545443502138e-07	0	count	4.03424753561068e-07	0.5	MLH1
ENSG00000104852.14	SNRNP70	3275	ENSG00000104852.14	OK	gene_idMLH1	-0.240832995468923	0.150673717063175	-1.59837428957797	0.110928445569893	-0.341299422594125	count	0.205708345121667	0.5	MLH1
ENSG00000104853.15	CLPTM1	3358	ENSG00000104853.15	OK	(Intercept)	-0.518032978380463	0.0895180408883618	-5.78691147884372	1.68338499940787e-08	0	count	5.24234997531626e-08	0.5	MLH1
ENSG00000104853.15	CLPTM1	3358	ENSG00000104853.15	OK	gene_idMLH1	-0.0262577057141662	0.145381614666853	-0.180612285634168	0.856784138597213	-0.0372482854106397	count	0.921981653799789	0.5	MLH1
ENSG00000104856.13	RELB	460	ENSG00000104856.13	OK	(Intercept)	-2.75417297245495	0.294958125384073	-9.33750500640953	1.58579235550366e-18	0	count	1.08077126472576e-17	0.5	MLH1
ENSG00000104856.13	RELB	460	ENSG00000104856.13	OK	gene_idMLH1	0.130440746626477	0.456946587398893	0.285461693387391	0.775471732162534	0.164033856413583	count	0.871446805110461	0.5	MLH1
ENSG00000104859.14	CLASRP	1344	ENSG00000104859.14	OK	(Intercept)	-1.63203018637668	0.15951888688451	-10.230952699402	1.72435693150462e-21	0	count	2.10488035714129e-20	0.5	MLH1
ENSG00000104859.14	CLASRP	1344	ENSG00000104859.14	OK	gene_idMLH1	0.00154973354815335	0.256849796734675	0.00603361796604504	0.995189589052424	0.00212709239552798	count	0.997721878083092	0.5	MLH1
ENSG00000104872.10	PIH1D1	1270	ENSG00000104872.10	OK	(Intercept)	-1.78231238942601	0.174296100503149	-10.2257731772594	1.79559298014884e-21	0	count	2.18109944972652e-20	0.5	MLH1
ENSG00000104872.10	PIH1D1	1270	ENSG00000104872.10	OK	gene_idMLH1	0.0340489009410666	0.27787340602293	0.122533859675139	0.902551734424	0.0464101979656538	count	0.948346347031407	0.5	MLH1
ENSG00000104881.15	PPP1R13L	2075	ENSG00000104881.15	OK	(Intercept)	-1.3858971168377	0.156439318282848	-8.85900764622319	5.31645625285909e-17	0	count	3.02662481421293e-16	0.5	MLH1
ENSG00000104881.15	PPP1R13L	2075	ENSG00000104881.15	OK	gene_idMLH1	0.410823516586235	0.224406883968475	1.83070817312338	0.0680568255079235	0.573884334283995	count	0.133165742515516	0.5	MLH1
ENSG00000104884.14	ERCC2	1539	ENSG00000104884.14	OK	(Intercept)	-1.42293838851807	0.157486925587961	-9.03527948879359	1.47589341745428e-17	0	count	8.89408784390498e-17	0.5	MLH1
ENSG00000104884.14	ERCC2	1539	ENSG00000104884.14	OK	gene_idMLH1	-0.0693917258296605	0.259240783518375	-0.267672874953882	0.789120402569004	-0.0959869469319366	count	0.880250168806341	0.5	MLH1
ENSG00000104885.17	DOT1L	1397	ENSG00000104885.17	OK	(Intercept)	-1.80971136361411	0.176466751078528	-10.255254049579	1.42587943155513e-21	0	count	1.77741467808646e-20	0.5	MLH1
ENSG00000104885.17	DOT1L	1397	ENSG00000104885.17	OK	gene_idMLH1	0.349129947580968	0.257242285641131	1.35720278923359	0.175655663579147	0.479001537957964	count	0.303617021687348	0.5	MLH1
ENSG00000104886.11	PLEKHJ1	1923	ENSG00000104886.11	OK	(Intercept)	-1.03652147538065	0.130702301772629	-7.93039955167582	3.51952074234727e-14	0	count	1.63482938273946e-13	0.5	MLH1
ENSG00000104886.11	PLEKHJ1	1923	ENSG00000104886.11	OK	gene_idMLH1	-0.0831333536819074	0.216087437417764	-0.384720901295084	0.700695064563428	-0.116510829712621	count	0.82164225032477	0.5	MLH1
ENSG00000104889.5	RNASEH2A	1545	ENSG00000104889.5	OK	(Intercept)	-1.52202929116235	0.147451771095328	-10.3222177655524	8.43583763268248e-22	0	count	1.11724173819031e-20	0.5	MLH1
ENSG00000104889.5	RNASEH2A	1545	ENSG00000104889.5	OK	gene_idMLH1	-0.226234197322585	0.255393955768021	-0.885824398789127	0.376365102321547	-0.310430558478298	count	0.546837174992954	0.5	MLH1
ENSG00000104897.9	SF3A2	2528	ENSG00000104897.9	OK	(Intercept)	-0.778109785228984	0.116624043813388	-6.67194996662996	1.08412271780462e-10	0	count	4.03200047644333e-10	0.5	MLH1
ENSG00000104897.9	SF3A2	2528	ENSG00000104897.9	OK	gene_idMLH1	0.0106755497557685	0.187257870473082	0.057009885506004	0.954572246431088	0.0150750711271614	count	0.976914827438179	0.5	MLH1
ENSG00000104904.12	OAZ1	6127	ENSG00000104904.12	OK	(Intercept)	0.940049326069458	0.0528066367874485	17.8017268899976	5.29887985314883e-50	0	count	5.66051777921537e-48	0.5	MLH1
ENSG00000104904.12	OAZ1	6127	ENSG00000104904.12	OK	gene_idMLH1	0.00575114457307313	0.0849172034582076	0.0677264952078123	0.946044876409215	0.00826495678224266	count	0.97222667204804	0.5	MLH1
ENSG00000104907.12	TRMT1	1157	ENSG00000104907.12	OK	(Intercept)	-1.80971136361411	0.194695509049622	-9.29508529728271	2.17424731920204e-18	0	count	1.45363675811271e-17	0.5	MLH1
ENSG00000104907.12	TRMT1	1157	ENSG00000104907.12	OK	gene_idMLH1	-0.22623419730831	0.33722193663607	-0.670876276807763	0.50277437646492	-0.305454173990734	count	0.66707810004006	0.5	MLH1
ENSG00000104915.14	STX10	1724	ENSG00000104915.14	OK	(Intercept)	-1.2988857398481	0.143826249646332	-9.03093658523426	1.52350475910775e-17	0	count	9.16898617087064e-17	0.5	MLH1
ENSG00000104915.14	STX10	1724	ENSG00000104915.14	OK	gene_idMLH1	-0.295227068809589	0.254976713916696	-1.15785894435067	0.247769181367652	-0.408510296433276	count	0.400213189369489	0.5	MLH1
ENSG00000104936.17	DMPK	892	ENSG00000104936.17	OK	(Intercept)	-1.78231238942562	0.210164590063637	-8.4805551158068	7.91506851854297e-16	0	count	4.08464854008053e-15	0.5	MLH1
ENSG00000104936.17	DMPK	892	ENSG00000104936.17	OK	gene_idMLH1	-0.0994824916837991	0.349272164044201	-0.284827999265379	0.775956773796493	-0.135081677032671	count	0.871765777521359	0.5	MLH1
ENSG00000104946.12	TBC1D17	1970	ENSG00000104946.12	OK	(Intercept)	-1.28235643789693	0.138148581241173	-9.2824437744913	2.38829298546109e-18	0	count	1.58777066274748e-17	0.5	MLH1
ENSG00000104946.12	TBC1D17	1970	ENSG00000104946.12	OK	gene_idMLH1	-0.0886128194465388	0.228795786410925	-0.38730092383514	0.698786166771685	-0.123197244209742	count	0.820347872735062	0.5	MLH1
ENSG00000104957.13	CCDC130	1502	ENSG00000104957.13	OK	(Intercept)	-1.50141000395962	0.1384817445328	-10.8419345020888	1.3582608656125e-23	0	count	3.00454162880271e-22	0.5	MLH1
ENSG00000104957.13	CCDC130	1502	ENSG00000104957.13	OK	gene_idMLH1	-0.289413098944117	0.245016229704001	-1.18119970784691	0.238384399348958	-0.396884449779678	count	0.388342254619604	0.5	MLH1
ENSG00000104960.15	PTOV1	3929	ENSG00000104960.15	OK	(Intercept)	-0.194733270753412	0.0768445792044789	-2.53411851257898	0.0117408096864446	0	count	0.0252972662325548	0.5	MLH1
ENSG00000104960.15	PTOV1	3929	ENSG00000104960.15	OK	gene_idMLH1	-0.126413862078208	0.128815193850879	-0.981358318837363	0.327143800391456	-0.18004488816773	count	0.494163365962432	0.5	MLH1
ENSG00000104964.14	AES	6186	ENSG00000104964.14	OK	(Intercept)	0.945363776132942	0.0544450789660646	17.3636220956201	2.79702186379445e-48	0	count	2.87243667292817e-46	0.5	MLH1
ENSG00000104964.14	AES	6186	ENSG00000104964.14	OK	gene_idMLH1	-0.0695627195886398	0.0896274003884313	-0.776132290874953	0.438233589512263	-0.0999555989165261	count	0.608187696243161	0.5	MLH1
ENSG00000104967.6	NOVA2	562	ENSG00000104967.6	OK	(Intercept)	-2.68518010096662	0.288131484567569	-9.31928735589786	1.81615177612774e-18	0	count	1.22722330694384e-17	0.5	MLH1
ENSG00000104967.6	NOVA2	562	ENSG00000104967.6	OK	gene_idMLH1	0.0614478751277881	0.455576095463549	0.134879498155549	0.892790386920817	0.0776145803176547	count	0.9428045975251	0.5	MLH1
ENSG00000104969.9	SGTA	2013	ENSG00000104969.9	OK	(Intercept)	-1.23434721871057	0.137208432408256	-8.99614693532709	1.96409968269677e-17	0	count	1.16793802769465e-16	0.5	MLH1
ENSG00000104969.9	SGTA	2013	ENSG00000104969.9	OK	gene_idMLH1	0.136671296366775	0.212176970905198	0.644138220013709	0.519938743044035	0.191039740567907	count	0.682025362287455	0.5	MLH1
ENSG00000104973.16	MED25	2320	ENSG00000104973.16	OK	(Intercept)	-1.14473506002089	0.121179166855769	-9.44663253365474	7.0154502912546e-19	0	count	5.03418688890455e-18	0.5	MLH1
ENSG00000104973.16	MED25	2320	ENSG00000104973.16	OK	gene_idMLH1	0.18870965474012	0.184604628643054	1.02223685357859	0.30742677937571	0.264673553390843	count	0.471886660157892	0.5	MLH1
ENSG00000104976.11	SNAPC2	1129	ENSG00000104976.11	OK	(Intercept)	-1.80971136361413	0.179490696351419	-10.0824800415892	5.48046964356823e-21	0	count	5.9230734072599e-20	0.5	MLH1
ENSG00000104976.11	SNAPC2	1129	ENSG00000104976.11	OK	gene_idMLH1	-0.631699305430267	0.358981269410693	-1.75969990430774	0.0793966028710986	-0.839987748201515	count	0.15306926631808	0.5	MLH1
ENSG00000104979.8	C19orf53	3401	ENSG00000104979.8	OK	(Intercept)	-0.389283995739741	0.0838371430578701	-4.64333565697761	4.97802620598737e-06	0	count	1.27167307448848e-05	0.5	MLH1
ENSG00000104979.8	C19orf53	3401	ENSG00000104979.8	OK	gene_idMLH1	-0.130314075682173	0.140713906994837	-0.926092370436092	0.355083039032528	-0.185085827980981	count	0.524597889410505	0.5	MLH1
ENSG00000104980.7	TIMM44	2057	ENSG00000104980.7	OK	(Intercept)	-1.01120366739636	0.127728852044864	-7.91679915076027	3.85771564706054e-14	0	count	1.78782966342904e-13	0.5	MLH1
ENSG00000104980.7	TIMM44	2057	ENSG00000104980.7	OK	gene_idMLH1	-0.0864722549474176	0.211395309508569	-0.409054747470224	0.682768086860878	-0.121271142806214	count	0.808934576699109	0.5	MLH1
ENSG00000104998.3	IL27RA	1206	ENSG00000104998.3	OK	(Intercept)	-1.56458890558114	0.146827577929715	-10.655960737363	6.01708946716851e-23	0	count	1.09671834472217e-21	0.5	MLH1
ENSG00000104998.3	IL27RA	1206	ENSG00000104998.3	OK	gene_idMLH1	-0.31720597552832	0.262262020141525	-1.20950023704212	0.227347099571282	-0.433267173784498	count	0.374126702385915	0.5	MLH1
ENSG00000105011.8	ASF1B	1805	ENSG00000105011.8	OK	(Intercept)	-0.97438969427364	0.129782642536944	-7.50785833318405	5.79914857236456e-13	0	count	2.50525475273311e-12	0.5	MLH1
ENSG00000105011.8	ASF1B	1805	ENSG00000105011.8	OK	gene_idMLH1	-0.190727508865673	0.222160913375477	-0.858510644234352	0.391241330710533	-0.267357908944936	count	0.561980447491312	0.5	MLH1
ENSG00000105048.16	TNNT1	3667	ENSG00000105048.16	OK	(Intercept)	-0.330635268708193	0.0855057159001585	-3.86682065903363	0.000133111004149169	0	count	0.00031563676480942	0.5	MLH1
ENSG00000105048.16	TNNT1	3667	ENSG00000105048.16	OK	gene_idMLH1	-0.0418051584236043	0.139538867200675	-0.29959508244741	0.764676958203047	-0.059466861240117	count	0.864401370321044	0.5	MLH1
ENSG00000105053.10	VRK3	1288	ENSG00000105053.10	OK	(Intercept)	-1.42293838851812	0.148583319601176	-9.57670344381548	2.63602310347063e-19	0	count	2.0278022611988e-18	0.5	MLH1
ENSG00000105053.10	VRK3	1288	ENSG00000105053.10	OK	gene_idMLH1	0.0229815943014086	0.237678669856674	0.0966918668606949	0.923030513785989	0.0318489952250893	count	0.95985114645893	0.5	MLH1
ENSG00000105058.11	FAM32A	1401	ENSG00000105058.11	OK	(Intercept)	-1.54308270036018	0.155234809152377	-9.9403137014553	1.64507553171192e-20	0	count	1.59648541545581e-19	0.5	MLH1
ENSG00000105058.11	FAM32A	1401	ENSG00000105058.11	OK	gene_idMLH1	0.0179627631894482	0.24869889247588	0.0722269528851654	0.942465587435793	0.0247663222234497	count	0.970364868609309	0.5	MLH1
ENSG00000105063.18	PPP6R1	3315	ENSG00000105063.18	OK	(Intercept)	-0.495390500784627	0.10085652972354	-4.91183369230084	1.43018401092094e-06	0	count	3.78732314148237e-06	0.5	MLH1
ENSG00000105063.18	PPP6R1	3315	ENSG00000105063.18	OK	gene_idMLH1	-0.0614789533676328	0.165602154954112	-0.371244887390918	0.710696290476241	-0.087219086659017	count	0.828568426653887	0.5	MLH1
ENSG00000105085.10	MED26	455	ENSG00000105085.10	OK	(Intercept)	-2.68518010096801	0.240857947954296	-11.1483973178977	1.13987237415771e-24	0	count	3.46266978409926e-23	0.5	MLH1
ENSG00000105085.10	MED26	455	ENSG00000105085.10	OK	gene_idMLH1	-0.16169567618499	0.408394508875668	-0.395930093747212	0.692415596587579	-0.201261066360741	count	0.815791997966736	0.5	MLH1
ENSG00000105127.8	AKAP8	1404	ENSG00000105127.8	OK	(Intercept)	-1.54308270036019	0.155515299989825	-9.92238513163107	1.88859764256088e-20	0	count	1.80952378453367e-19	0.5	MLH1
ENSG00000105127.8	AKAP8	1404	ENSG00000105127.8	OK	gene_idMLH1	-0.0873977524683239	0.257458401769743	-0.339463586612675	0.73447910679074	-0.120210717954511	count	0.844404506017664	0.5	MLH1
ENSG00000105135.15	ILVBL	1457	ENSG00000105135.15	OK	(Intercept)	-1.52202929116235	0.163560725662643	-9.30559145538188	2.0109203627052e-18	0	count	1.35072537923631e-17	0.5	MLH1
ENSG00000105135.15	ILVBL	1457	ENSG00000105135.15	OK	gene_idMLH1	-0.0720835174949866	0.269467696018392	-0.267503372612303	0.789250775746949	-0.0992782356008512	count	0.880333782958551	0.5	MLH1
ENSG00000105137.12	SYDE1	2205	ENSG00000105137.12	OK	(Intercept)	-0.962413503226932	0.117334518731098	-8.20230494516749	5.50397293820249e-15	0	count	2.6836110541967e-14	0.5	MLH1
ENSG00000105137.12	SYDE1	2205	ENSG00000105137.12	OK	gene_idMLH1	0.24078880378501	0.176147656896127	1.36697136951984	0.172576161489731	0.339486972523292	count	0.29920458413603	0.5	MLH1
ENSG00000105171.9	POP4	1452	ENSG00000105171.9	OK	(Intercept)	-1.36787861133508	0.142895959119127	-9.57254928527915	2.72003746238957e-19	0	count	2.08779418192728e-18	0.5	MLH1
ENSG00000105171.9	POP4	1452	ENSG00000105171.9	OK	gene_idMLH1	-0.12445150301266	0.239386000622063	-0.519877948958015	0.603501472247185	-0.17233901021933	count	0.750086497647214	0.5	MLH1
ENSG00000105173.13	CCNE1	613	ENSG00000105173.13	OK	(Intercept)	-2.2151764717221	0.231955454652287	-9.55000810411103	3.22444043425786e-19	0	count	2.44345446115003e-18	0.5	MLH1
ENSG00000105173.13	CCNE1	613	ENSG00000105173.13	OK	gene_idMLH1	-0.146191489648486	0.39132148263446	-0.373584114688245	0.708956581169547	-0.191971561789551	count	0.827367894855879	0.5	MLH1
ENSG00000105176.17	URI1	3824	ENSG00000105176.17	OK	(Intercept)	-0.41649655933495	0.0862609662588757	-4.82833171709451	2.12052108864687e-06	0	count	5.5492091420947e-06	0.5	MLH1
ENSG00000105176.17	URI1	3824	ENSG00000105176.17	OK	gene_idMLH1	0.243769431627846	0.129392127141844	1.88395876173067	0.0604602882567098	0.34701467591124	count	0.119542415424394	0.5	MLH1
ENSG00000105185.11	PDCD5	3287	ENSG00000105185.11	OK	(Intercept)	-0.510428378835839	0.0953818617221685	-5.35141975234906	1.64816329564567e-07	0	count	4.7026146734718e-07	0.5	MLH1
ENSG00000105185.11	PDCD5	3287	ENSG00000105185.11	OK	gene_idMLH1	0.0267623192194132	0.152398678439644	0.175607291962261	0.860711498748861	0.0379854200105572	count	0.924303885025979	0.5	MLH1
ENSG00000105186.15	ANKRD27	2070	ENSG00000105186.15	OK	(Intercept)	-0.98651105480599	0.126246433905709	-7.81416967027198	7.68387592409671e-14	0	count	3.4967732219626e-13	0.5	MLH1
ENSG00000105186.15	ANKRD27	2070	ENSG00000105186.15	OK	gene_idMLH1	-0.178606148333305	0.215248367563507	-0.829767725325994	0.407277313361613	-0.250324536065374	count	0.578161245539747	0.5	MLH1
ENSG00000105193.8	RPS16	5617	ENSG00000105193.8	OK	(Intercept)	0.625362912426267	0.0635132041034932	9.84618743855614	3.39093875705867e-20	0	count	3.07944188943632e-19	0.5	MLH1
ENSG00000105193.8	RPS16	5617	ENSG00000105193.8	OK	gene_idMLH1	0.0577915639267221	0.100533469396904	0.574848995796238	0.565789921088176	0.0829443758138402	count	0.72016583008664	0.5	MLH1
ENSG00000105197.10	TIMM50	2710	ENSG00000105197.10	OK	(Intercept)	-0.871441715474069	0.10771661086521	-8.09013306744806	1.18906142362269e-14	0	count	5.68131974464434e-14	0.5	MLH1
ENSG00000105197.10	TIMM50	2710	ENSG00000105197.10	OK	gene_idMLH1	0.00556740887509927	0.173230747796007	0.032138687536322	0.974381118560522	0.00784506926014692	count	0.987850975252777	0.5	MLH1
ENSG00000105202.8	FBL	2927	ENSG00000105202.8	OK	(Intercept)	-0.648298171337877	0.0992654616352073	-6.53095407665882	2.50865683963917e-10	0	count	9.0874009948247e-10	0.5	MLH1
ENSG00000105202.8	FBL	2927	ENSG00000105202.8	OK	gene_idMLH1	0.0657862765868018	0.156748606587779	0.419692895642818	0.674986262687561	0.0931849357668969	count	0.803428217562481	0.5	MLH1
ENSG00000105204.13	DYRK1B	800	ENSG00000105204.13	OK	(Intercept)	-1.83788224058079	0.194810129178176	-9.43422320150425	7.69921354395137e-19	0	count	5.48977338292912e-18	0.5	MLH1
ENSG00000105204.13	DYRK1B	800	ENSG00000105204.13	OK	gene_idMLH1	-0.315846356011405	0.347805521348929	-0.908111966671564	0.364489880395253	-0.424334823626429	count	0.534499726073277	0.5	MLH1
ENSG00000105220.14	GPI	5408	ENSG00000105220.14	OK	(Intercept)	0.458972177704236	0.0510627824263285	8.98838950592684	2.0783999455476e-17	0	count	1.23259727534656e-16	0.5	MLH1
ENSG00000105220.14	GPI	5408	ENSG00000105220.14	OK	gene_idMLH1	0.065748957028577	0.0806333297845804	0.815406696018031	0.415434883255381	0.0942790787473307	count	0.58623084839776	0.5	MLH1
ENSG00000105221.16	AKT2	1711	ENSG00000105221.16	OK	(Intercept)	-1.26609591702515	0.137891767032727	-9.18180935867375	5.03033487888717e-18	0	count	3.20591279308349e-17	0.5	MLH1
ENSG00000105221.16	AKT2	1711	ENSG00000105221.16	OK	gene_idMLH1	-0.0493034891633323	0.225556315622331	-0.218586161186839	0.827109208940836	-0.0686344561445075	count	0.904075604045894	0.5	MLH1
ENSG00000105223.19	PLD3	5213	ENSG00000105223.19	OK	(Intercept)	0.43865217521398	0.0634042561593548	6.91833958451479	2.42667490207165e-11	0	count	9.44476765663949e-11	0.5	MLH1
ENSG00000105223.19	PLD3	5213	ENSG00000105223.19	OK	gene_idMLH1	0.132198731246641	0.0981751295921859	1.34656029277259	0.179057330524171	0.189577236983421	count	0.308462694394118	0.5	MLH1
ENSG00000105229.6	PIAS4	1473	ENSG00000105229.6	OK	(Intercept)	-1.3678786113351	0.130398213431532	-10.4900103716016	2.24787725566429e-22	0	count	3.48103352908778e-21	0.5	MLH1
ENSG00000105229.6	PIAS4	1473	ENSG00000105229.6	OK	gene_idMLH1	-0.262601841493462	0.228627677312418	-1.14860039948102	0.251562865514349	-0.362575517666708	count	0.405032500885426	0.5	MLH1
ENSG00000105245.9	NUMBL	2221	ENSG00000105245.9	OK	(Intercept)	-0.974389694273646	0.124512826386217	-7.82561702720697	7.11750875527944e-14	0	count	3.24542805862568e-13	0.5	MLH1
ENSG00000105245.9	NUMBL	2221	ENSG00000105245.9	OK	gene_idMLH1	-0.0399046191310949	0.203074272909163	-0.196502582820742	0.844339252592327	-0.0560549658658924	count	0.91453552117831	0.5	MLH1
ENSG00000105246.5	EBI3	465	ENSG00000105246.5	OK	(Intercept)	-2.44879132290379	0.222547506214136	-11.0034543390819	3.69378113729084e-24	0	count	9.67640084329735e-23	0.5	MLH1
ENSG00000105246.5	EBI3	465	ENSG00000105246.5	OK	gene_idMLH1	-0.398084454249226	0.408845863111561	-0.973678567320129	0.330938074605477	-0.502930595015038	count	0.498462413347496	0.5	MLH1
ENSG00000105248.15	CCDC94	768	ENSG00000105248.15	OK	(Intercept)	-2.17435447720204	0.200417627788594	-10.8491179203838	1.28207281215695e-23	0	count	2.85717905285001e-22	0.5	MLH1
ENSG00000105248.15	CCDC94	768	ENSG00000105248.15	OK	gene_idMLH1	0.292559596092627	0.296623231113282	0.986300348069826	0.324717197254352	0.392179513359967	count	0.491489359716523	0.5	MLH1
ENSG00000105254.11	TBCB	2371	ENSG00000105254.11	OK	(Intercept)	-0.938883005816735	0.119741292520285	-7.84092927389839	6.4239064563526e-14	0	count	2.93769558406141e-13	0.5	MLH1
ENSG00000105254.11	TBCB	2371	ENSG00000105254.11	OK	gene_idMLH1	-0.22623419732259	0.20739800505248	-1.09082147277812	0.276157022708402	-0.317283637529278	count	0.435160759753286	0.5	MLH1
ENSG00000105255.10	FSD1	1644	ENSG00000105255.10	OK	(Intercept)	-1.48120729664209	0.153262507226758	-9.66451171551426	1.35579414859864e-19	0	count	1.09724278931509e-18	0.5	MLH1
ENSG00000105255.10	FSD1	1644	ENSG00000105255.10	OK	gene_idMLH1	-0.187013484169291	0.262033025598177	-0.713701960821048	0.475922128167395	-0.257358222626854	count	0.643154507246267	0.5	MLH1
ENSG00000105258.8	POLR2I	1223	ENSG00000105258.8	OK	(Intercept)	-1.44198658348881	0.149244729794052	-9.66189282180119	1.38301332796098e-19	0	count	1.11756503659955e-18	0.5	MLH1
ENSG00000105258.8	POLR2I	1223	ENSG00000105258.8	OK	gene_idMLH1	-0.188493869339747	0.255288161982291	-0.738357266063997	0.460828577845272	-0.259847617610622	count	0.62933862193806	0.5	MLH1
ENSG00000105270.14	CLIP3	2546	ENSG00000105270.14	OK	(Intercept)	-0.50288116715724	0.10391206171001	-4.83948791778038	2.01244691149464e-06	0	count	5.27461256189583e-06	0.5	MLH1
ENSG00000105270.14	CLIP3	2546	ENSG00000105270.14	OK	gene_idMLH1	-0.119371055668285	0.173796476791999	-0.686843933039849	0.492669358404727	-0.169243807507948	count	0.658113296498051	0.5	MLH1
ENSG00000105281.12	SLC1A5	2243	ENSG00000105281.12	OK	(Intercept)	-0.720401467608337	0.113594081387042	-6.34189263042464	7.5700446591722e-10	0	count	2.64240210310681e-09	0.5	MLH1
ENSG00000105281.12	SLC1A5	2243	ENSG00000105281.12	OK	gene_idMLH1	-0.145472840678132	0.191594782847487	-0.759273496470574	0.44823762410101	-0.205330649161567	count	0.617671319104169	0.5	MLH1
ENSG00000105287.12	PRKD2	1443	ENSG00000105287.12	OK	(Intercept)	-1.75564414234383	0.170063453178884	-10.3234652097598	8.35362193420863e-22	0	count	1.10745421265011e-20	0.5	MLH1
ENSG00000105287.12	PRKD2	1443	ENSG00000105287.12	OK	gene_idMLH1	0.46691298323733	0.240506054619902	1.94137725129308	0.0530739862620196	0.64386469507807	count	0.106057122824321	0.5	MLH1
ENSG00000105290.11	APLP1	1894	ENSG00000105290.11	OK	(Intercept)	-1.11656418305419	0.134270059119632	-8.31580912658531	2.50742172176872e-15	0	count	1.24978699994235e-14	0.5	MLH1
ENSG00000105290.11	APLP1	1894	ENSG00000105290.11	OK	gene_idMLH1	-0.172166976052314	0.228446092707061	-0.753643776578335	0.451607109404421	-0.240373359307778	count	0.620847509602672	0.5	MLH1
ENSG00000105298.13	CACTIN	529	ENSG00000105298.13	OK	(Intercept)	-2.8282809446082	0.295472951883525	-9.57204687122463	2.73037683728573e-19	0	count	2.09504927118604e-18	0.5	MLH1
ENSG00000105298.13	CACTIN	529	ENSG00000105298.13	OK	gene_idMLH1	-0.152126225168829	0.499440438615126	-0.304593327666162	0.760870254272992	-0.185575569042141	count	0.861911856948365	0.5	MLH1
ENSG00000105323.16	HNRNPUL1	5788	ENSG00000105323.16	OK	(Intercept)	0.682115729018447	0.0541468550240239	12.5975133498669	6.4198446901253e-30	0	count	4.15866163505019e-28	0.5	MLH1
ENSG00000105323.16	HNRNPUL1	5788	ENSG00000105323.16	OK	gene_idMLH1	0.0370138497919677	0.086246645214493	0.42916277728734	0.668088243525761	0.0531359814053358	count	0.798497386479037	0.5	MLH1
ENSG00000105325.13	FZR1	1413	ENSG00000105325.13	OK	(Intercept)	-1.48120729664207	0.15716331660221	-9.42463755961001	8.27230300928146e-19	0	count	5.87080481699015e-18	0.5	MLH1
ENSG00000105325.13	FZR1	1413	ENSG00000105325.13	OK	gene_idMLH1	-0.0778141922043374	0.259397477467621	-0.299980527813924	0.764383195226518	-0.107352078665616	count	0.864211276864612	0.5	MLH1
ENSG00000105329.9	TGFB1	3861	ENSG00000105329.9	OK	(Intercept)	-0.287284827693886	0.0948216148428616	-3.02973987703093	0.00264334367792897	0	count	0.00591617230767486	0.5	MLH1
ENSG00000105329.9	TGFB1	3861	ENSG00000105329.9	OK	gene_idMLH1	-0.0540650093026857	0.155333649462514	-0.348057291448193	0.728021796455418	-0.0769455617478317	count	0.840105946434438	0.5	MLH1
ENSG00000105339.10	DENND3	565	ENSG00000105339.10	OK	(Intercept)	-2.560016958014	0.241314350804024	-10.6086395172289	8.77072379283602e-23	0	count	1.52568126587751e-21	0.5	MLH1
ENSG00000105339.10	DENND3	565	ENSG00000105339.10	OK	gene_idMLH1	-0.169075783482526	0.410155488461174	-0.412223627963302	0.680446453982667	-0.213800690719597	count	0.807318489228422	0.5	MLH1
ENSG00000105341.18	DMAC2	1312	ENSG00000105341.18	OK	(Intercept)	-1.95924309758506	0.18893104577825	-10.3701490113205	5.78784998854913e-22	0	count	8.01152252251905e-21	0.5	MLH1
ENSG00000105341.18	DMAC2	1312	ENSG00000105341.18	OK	gene_idMLH1	0.291022316773658	0.27973970082312	1.04033255171625	0.298956361038172	0.395522163071395	count	0.462187696998722	0.5	MLH1
ENSG00000105355.8	PLIN3	5873	ENSG00000105355.8	OK	(Intercept)	0.885291122095598	0.0489427597477134	18.0882959330253	3.95567225524696e-51	0	count	4.32707564583278e-49	0.5	MLH1
ENSG00000105355.8	PLIN3	5873	ENSG00000105355.8	OK	gene_idMLH1	-0.145181752816052	0.0825420853994556	-1.75888157069762	0.0795357783365533	-0.208527041425962	count	0.15330771382241	0.5	MLH1
ENSG00000105364.13	MRPL4	2586	ENSG00000105364.13	OK	(Intercept)	-0.768257482378668	0.104272894365282	-7.3677582947622	1.43542193225323e-12	0	count	6.05431616001411e-12	0.5	MLH1
ENSG00000105364.13	MRPL4	2586	ENSG00000105364.13	OK	gene_idMLH1	-0.0309254494003651	0.169591560491795	-0.182352525742938	0.855419421517217	-0.0436599759215471	count	0.921219278571007	0.5	MLH1
ENSG00000105372.6	RPS19	4901	ENSG00000105372.6	OK	(Intercept)	0.313879962682081	0.0630580664726402	4.97763379437376	1.0446401833927e-06	0	count	2.79479379029479e-06	0.5	MLH1
ENSG00000105372.6	RPS19	4901	ENSG00000105372.6	OK	gene_idMLH1	-0.0869056870171151	0.104377545099188	-0.832609034199171	0.405674794875576	-0.124428652199753	count	0.57657645038383	0.5	MLH1
ENSG00000105373.18	NOP53	770	ENSG00000105373.18	OK	(Intercept)	-2.21517647172228	0.209819495329618	-10.5575340758604	1.31639533549851e-22	0	count	2.17819403902944e-21	0.5	MLH1
ENSG00000105373.18	NOP53	770	ENSG00000105373.18	OK	gene_idMLH1	0.0614478751292963	0.331753719351424	0.185221360138558	0.85317059729957	0.0814152134699642	count	0.919854845641413	0.5	MLH1
ENSG00000105379.9	ETFB	774	ENSG00000105379.9	OK	(Intercept)	-2.09739343606588	0.19408398179632	-10.8066282268826	1.80340865838724e-23	0	count	3.84876811690041e-22	0.5	MLH1
ENSG00000105379.9	ETFB	774	ENSG00000105379.9	OK	gene_idMLH1	0.16680839078698	0.297525131686188	0.560653111357731	0.575419148995429	0.223862543563672	count	0.72798719559221	0.5	MLH1
ENSG00000105393.15	BABAM1	2495	ENSG00000105393.15	OK	(Intercept)	-0.72979120717203	0.0933756252897411	-7.81565001473902	7.608201823635e-14	0	count	3.46332152466095e-13	0.5	MLH1
ENSG00000105393.15	BABAM1	2495	ENSG00000105393.15	OK	gene_idMLH1	-0.0856522467763167	0.154499510606691	-0.554385230347826	0.579695340250154	-0.120950216919225	count	0.731418199906764	0.5	MLH1
ENSG00000105397.13	TYK2	2406	ENSG00000105397.13	OK	(Intercept)	-0.739269951912722	0.113234732087019	-6.52865016137103	2.54301080943183e-10	0	count	9.20741444658757e-10	0.5	MLH1
ENSG00000105397.13	TYK2	2406	ENSG00000105397.13	OK	gene_idMLH1	-0.402857733001883	0.208375387903683	-1.93332685330426	0.0540615655472654	-0.566592648869895	count	0.107868352900942	0.5	MLH1
ENSG00000105401.8	CDC37	3837	ENSG00000105401.8	OK	(Intercept)	-0.125372142938407	0.0773845263134822	-1.62011902005485	0.106173588004878	0	count	0.197997663268584	0.5	MLH1
ENSG00000105401.8	CDC37	3837	ENSG00000105401.8	OK	gene_idMLH1	-0.0824463045094047	0.127910322844979	-0.644563336841277	0.519663485405776	-0.117555831564003	count	0.681795878480582	0.5	MLH1
ENSG00000105404.10	RABAC1	2267	ENSG00000105404.10	OK	(Intercept)	-1.13055042502893	0.128587630442737	-8.79206204466442	8.61612535620895e-17	0	count	4.8116166656866e-16	0.5	MLH1
ENSG00000105404.10	RABAC1	2267	ENSG00000105404.10	OK	gene_idMLH1	0.0328745026851328	0.20507523389633	0.160304596808367	0.872740421550254	0.0460254881200206	count	0.931355692126086	0.5	MLH1
ENSG00000105419.17	MEIS3	1261	ENSG00000105419.17	OK	(Intercept)	-1.70435084795626	0.168821046713578	-10.0956064491642	4.94957639723525e-21	0	count	5.40462531376425e-20	0.5	MLH1
ENSG00000105419.17	MEIS3	1261	ENSG00000105419.17	OK	gene_idMLH1	0.179230910785528	0.25787842943587	0.695020949125563	0.487537249037734	0.24618588893888	count	0.65357953089349	0.5	MLH1
ENSG00000105426.16	PTPRS	3929	ENSG00000105426.16	OK	(Intercept)	-0.0999254769248342	0.0846442161551599	-1.18053520327558	0.238648046678362	0	count	0.38866571504093	0.5	MLH1
ENSG00000105426.16	PTPRS	3929	ENSG00000105426.16	OK	gene_idMLH1	-0.135043959471477	0.142285488719235	-0.949105637455076	0.343269937021944	-0.19254908545902	count	0.511942572599525	0.5	MLH1
ENSG00000105429.12	MEGF8	2450	ENSG00000105429.12	OK	(Intercept)	-0.808262823399673	0.106712316360355	-7.57422246060396	3.75985580588713e-13	0	count	1.64312197014802e-12	0.5	MLH1
ENSG00000105429.12	MEGF8	2450	ENSG00000105429.12	OK	gene_idMLH1	0.0563327744624231	0.168986366189172	0.333356919453262	0.739079178501672	0.0795355807449728	count	0.847551789636393	0.5	MLH1
ENSG00000105438.8	KDELR1	4455	ENSG00000105438.8	OK	(Intercept)	0.167451328947621	0.0666047320647894	2.51410558614264	0.0124147509824511	0	count	0.0267018031731784	0.5	MLH1
ENSG00000105438.8	KDELR1	4455	ENSG00000105438.8	OK	gene_idMLH1	-0.056816045362617	0.109205570616792	-0.520266915338845	0.603230683652191	-0.0812610079709056	count	0.749862599606354	0.5	MLH1
ENSG00000105443.14	CYTH2	1367	ENSG00000105443.14	OK	(Intercept)	-1.78231238942602	0.160475263730951	-11.1064618184034	1.60283718920549e-24	0	count	4.66278196042655e-23	0.5	MLH1
ENSG00000105443.14	CYTH2	1367	ENSG00000105443.14	OK	gene_idMLH1	-0.371416207167052	0.29206936686733	-1.27167121684406	0.204396428036895	-0.49988758557322	count	0.343559482127325	0.5	MLH1
ENSG00000105447.12	GRWD1	737	ENSG00000105447.12	OK	(Intercept)	-2.06102579189502	0.209921669093394	-9.8180707155966	4.20584919993483e-20	0	count	3.74863583258977e-19	0.5	MLH1
ENSG00000105447.12	GRWD1	737	ENSG00000105447.12	OK	gene_idMLH1	-0.562706433937553	0.409212166725646	-1.3750970271488	0.170045633352377	-0.734556953898254	count	0.295576848967646	0.5	MLH1
ENSG00000105472.12	CLEC11A	392	ENSG00000105472.12	OK	(Intercept)	-2.75417297245453	0.2629184484204	-10.4753888097296	2.52347922034691e-22	0	count	3.85332283975484e-21	0.5	MLH1
ENSG00000105472.12	CLEC11A	392	ENSG00000105472.12	OK	gene_idMLH1	-0.0927028046985174	0.436001044518816	-0.212620602321783	0.831755787053803	-0.114841790280277	count	0.906946396655663	0.5	MLH1
ENSG00000105483.17	CARD8	599	ENSG00000105483.17	OK	(Intercept)	-2.21517647171702	0.269705191576321	-8.213325293333	5.1009788530372e-15	0	count	2.49236030829793e-14	0.5	MLH1
ENSG00000105483.17	CARD8	599	ENSG00000105483.17	OK	gene_idMLH1	-1.10170293465681	0.649535088823222	-1.69614075300041	0.0908138702817831	-1.36456941466362	count	0.172521595581032	0.5	MLH1
ENSG00000105486.13	LIG1	849	ENSG00000105486.13	OK	(Intercept)	-1.86686977745406	0.200592058932663	-9.30679802275096	1.99296044906373e-18	0	count	1.3394064850171e-17	0.5	MLH1
ENSG00000105486.13	LIG1	849	ENSG00000105486.13	OK	gene_idMLH1	-0.494498183907967	0.381408484490811	-1.29650546334367	0.195718384041538	-0.658407738739524	count	0.331773713903221	0.5	MLH1
ENSG00000105518.13	TMEM205	931	ENSG00000105518.13	OK	(Intercept)	-1.95924309758505	0.183658991873942	-10.6678310579523	5.47371865209711e-23	0	count	1.01015528832103e-21	0.5	MLH1
ENSG00000105518.13	TMEM205	931	ENSG00000105518.13	OK	gene_idMLH1	-0.259024020145624	0.32162183522304	-0.805368267257086	0.421194212898985	-0.345710632081742	count	0.591919645140749	0.5	MLH1
ENSG00000105520.10	PLPPR2	1113	ENSG00000105520.10	OK	(Intercept)	-1.67965823536593	0.162158342765786	-10.3581364160335	6.36145363711926e-22	0	count	8.70426609904375e-21	0.5	MLH1
ENSG00000105520.10	PLPPR2	1113	ENSG00000105520.10	OK	gene_idMLH1	-0.302220104300497	0.288162925654507	-1.04878205138313	0.295055335124756	-0.410326468745473	count	0.457592713853419	0.5	MLH1
ENSG00000105552.14	BCAT2	1828	ENSG00000105552.14	OK	(Intercept)	-1.14473506002088	0.13824765181134	-8.28032190798475	3.20846613894125e-15	0	count	1.58786956663423e-14	0.5	MLH1
ENSG00000105552.14	BCAT2	1828	ENSG00000105552.14	OK	gene_idMLH1	0.278860751734418	0.205375556556039	1.35780886689078	0.175463410054964	0.391577380690017	count	0.303342750498913	0.5	MLH1
ENSG00000105556.11	MIER2	919	ENSG00000105556.11	OK	(Intercept)	-1.60904066815197	0.159280730478419	-10.1019166808127	4.71287142580903e-21	0	count	5.17441752417696e-20	0.5	MLH1
ENSG00000105556.11	MIER2	919	ENSG00000105556.11	OK	gene_idMLH1	-0.484063306624693	0.30171972236478	-1.60434758069762	0.109605762040068	-0.656217137310911	count	0.203570912211372	0.5	MLH1
ENSG00000105559.11	PLEKHA4	566	ENSG00000105559.11	OK	(Intercept)	-2.17435447720189	0.255244710004392	-8.51870535206969	6.04825853966272e-16	0	count	3.14807957408884e-15	0.5	MLH1
ENSG00000105559.11	PLEKHA4	566	ENSG00000105559.11	OK	gene_idMLH1	0.0206258806298275	0.408590159456924	0.0504806103437301	0.9597703155694	0.027373604846572	count	0.979758355651919	0.5	MLH1
ENSG00000105568.17	PPP2R1A	4063	ENSG00000105568.17	OK	(Intercept)	-0.162121685010164	0.0796131457332644	-2.03636828462143	0.042521245591234	0	count	0.0863216404780254	0.5	MLH1
ENSG00000105568.17	PPP2R1A	4063	ENSG00000105568.17	OK	gene_idMLH1	0.0149278593083461	0.127665596166443	0.116929382359865	0.906988016355819	0.0212878619830866	count	0.950866060354474	0.5	MLH1
ENSG00000105576.15	TNPO2	3525	ENSG00000105576.15	OK	(Intercept)	-0.396018027704858	0.0947676618109831	-4.17883083888603	3.76758178466752e-05	0	count	9.16584853408653e-05	0.5	MLH1
ENSG00000105576.15	TNPO2	3525	ENSG00000105576.15	OK	gene_idMLH1	0.133139804898077	0.146696803376467	0.90758490869362	0.364767962244328	0.189444584109712	count	0.534785711813908	0.5	MLH1
ENSG00000105583.9	WDR83OS	3420	ENSG00000105583.9	OK	(Intercept)	-0.135734929485189	0.089127191729285	-1.52293510938245	0.128744354860211	0	count	0.233915228898808	0.5	MLH1
ENSG00000105583.9	WDR83OS	3420	ENSG00000105583.9	OK	gene_idMLH1	-0.313245568562153	0.15897767797877	-1.97037453650558	0.0496413832867396	-0.44592055390846	count	0.0996978793342885	0.5	MLH1
ENSG00000105607.12	GCDH	692	ENSG00000105607.12	OK	(Intercept)	-2.39749802851621	0.23280783638723	-10.2981843984343	1.01865075774768e-21	0	count	1.31956327782952e-20	0.5	MLH1
ENSG00000105607.12	GCDH	692	ENSG00000105607.12	OK	gene_idMLH1	-0.0439126405284525	0.380173560254845	-0.115506824038516	0.90811452671888	-0.0569510024680886	count	0.951460466942634	0.5	MLH1
ENSG00000105612.8	DNASE2	3386	ENSG00000105612.8	OK	(Intercept)	-0.362792379447466	0.089720445489281	-4.04358646982877	6.57486834756231e-05	0	count	0.000158119538868526	0.5	MLH1
ENSG00000105612.8	DNASE2	3386	ENSG00000105612.8	OK	gene_idMLH1	0.0515955775926048	0.142282641046064	0.362627353648156	0.717118257159757	0.0734083195715076	count	0.832828570360497	0.5	MLH1
ENSG00000105613.9	MAST1	389	ENSG00000105613.9	OK	(Intercept)	-2.82828094460664	0.344433781314463	-8.21139243024616	5.16948665119649e-15	0	count	2.52499043400583e-14	0.5	MLH1
ENSG00000105613.9	MAST1	389	ENSG00000105613.9	OK	gene_idMLH1	0.0991882031134266	0.538512450186928	0.184189247767617	0.853979513321146	0.123251575064355	count	0.920317281315252	0.5	MLH1
ENSG00000105617.3	LENG1	643	ENSG00000105617.3	OK	(Intercept)	-2.75417297245447	0.271899339903165	-10.1293845488383	3.8068607349925e-21	0	count	4.27367616367658e-20	0.5	MLH1
ENSG00000105617.3	LENG1	643	ENSG00000105617.3	OK	gene_idMLH1	0.392805011083118	0.391848751065504	1.00244038041467	0.316874426489475	0.501631137875132	count	0.482650509337274	0.5	MLH1
ENSG00000105618.13	PRPF31	2668	ENSG00000105618.13	OK	(Intercept)	-0.701882418449228	0.0924024848773062	-7.59592579551514	3.2612582647261e-13	0	count	1.43024350673406e-12	0.5	MLH1
ENSG00000105618.13	PRPF31	2668	ENSG00000105618.13	OK	gene_idMLH1	-0.332614601212231	0.165926272741816	-2.00459273697894	0.0458332322057826	-0.468646366287099	count	0.0925616318519231	0.5	MLH1
ENSG00000105619.13	TFPT	1077	ENSG00000105619.13	OK	(Intercept)	-1.95924309758324	0.233304031993427	-8.39781070581085	1.41490973998893e-15	0	count	7.17424449916166e-15	0.5	MLH1
ENSG00000105619.13	TFPT	1077	ENSG00000105619.13	OK	gene_idMLH1	-0.259024020146846	0.40855981996606	-0.633992887916301	0.526530054750793	-0.345710632083403	count	0.687615504694524	0.5	MLH1
ENSG00000105640.12	RPL18A	1837	ENSG00000105640.12	OK	(Intercept)	-1.26609591702515	0.1382426130541	-9.15850683847879	5.97341967876491e-18	0	count	3.7726826728694e-17	0.5	MLH1
ENSG00000105640.12	RPL18A	1837	ENSG00000105640.12	OK	gene_idMLH1	0.231598896302886	0.20806804865671	1.11309207635719	0.266488954027373	0.323873518900084	count	0.423477834674108	0.5	MLH1
ENSG00000105647.16	PIK3R2	1017	ENSG00000105647.16	OK	(Intercept)	-1.72966865594036	0.183893018033937	-9.40584190978451	9.52168965776818e-19	0	count	6.69873517236269e-18	0.5	MLH1
ENSG00000105647.16	PIK3R2	1017	ENSG00000105647.16	OK	gene_idMLH1	-0.200916389338528	0.315846692787862	-0.636119971892417	0.52514456761037	-0.272825998955276	count	0.686405772617029	0.5	MLH1
ENSG00000105656.12	ELL	1159	ENSG00000105656.12	OK	(Intercept)	-1.78231238942598	0.169566252001492	-10.5110089324278	1.90362335898007e-22	0	count	3.00896500930519e-21	0.5	MLH1
ENSG00000105656.12	ELL	1159	ENSG00000105656.12	OK	gene_idMLH1	-0.0529624760485886	0.277686084341162	-0.190727872353587	0.848857520497828	-0.072013222115656	count	0.917297865984709	0.5	MLH1
ENSG00000105662.15	CRTC1	1757	ENSG00000105662.15	OK	(Intercept)	-1.44198658348881	0.147543165739986	-9.77332007386922	5.92151345451928e-20	0	count	5.12590998962669e-19	0.5	MLH1
ENSG00000105662.15	CRTC1	1757	ENSG00000105662.15	OK	gene_idMLH1	-0.393288281985752	0.270597399528108	-1.45340747055073	0.147072595087387	-0.539461319207878	count	0.26193125000849	0.5	MLH1
ENSG00000105669.13	COPE	3450	ENSG00000105669.13	OK	(Intercept)	-0.26926632251733	0.0859041639996605	-3.1344967459132	0.00187798946408012	0	count	0.00423317684629928	0.5	MLH1
ENSG00000105669.13	COPE	3450	ENSG00000105669.13	OK	gene_idMLH1	-0.21439973554597	0.14820203545168	-1.4466720034751	0.148949613771818	-0.304862929397781	count	0.264731876233661	0.5	MLH1
ENSG00000105671.11	DDX49	1654	ENSG00000105671.11	OK	(Intercept)	-1.44198658348881	0.14766188873066	-9.76546213707885	6.28760719229273e-20	0	count	5.41493472044057e-19	0.5	MLH1
ENSG00000105671.11	DDX49	1654	ENSG00000105671.11	OK	gene_idMLH1	-0.30627690499612	0.262766253499738	-1.16558690820024	0.244633597841753	-0.4210378991266	count	0.396214035078159	0.5	MLH1
ENSG00000105676.13	ARMC6	1262	ENSG00000105676.13	OK	(Intercept)	-1.80971136361409	0.172468755519079	-10.4929809354013	2.19565545314278e-22	0	count	3.41063557604787e-21	0.5	MLH1
ENSG00000105676.13	ARMC6	1262	ENSG00000105676.13	OK	gene_idMLH1	0.141490582802682	0.266329721892735	0.53126095652091	0.59559973270592	0.193127796480194	count	0.743933469686567	0.5	MLH1
ENSG00000105677.11	TMEM147	1789	ENSG00000105677.11	OK	(Intercept)	-1.21884302048121	0.125053649084212	-9.74656101126993	7.26283258377993e-20	0	count	6.17682910181353e-19	0.5	MLH1
ENSG00000105677.11	TMEM147	1789	ENSG00000105677.11	OK	gene_idMLH1	0.184346004209198	0.190747128400405	0.966441831943228	0.334539537159362	0.257984696590776	count	0.502409889276405	0.5	MLH1
ENSG00000105696.8	TMEM59L	1858	ENSG00000105696.8	OK	(Intercept)	-1.23434721871057	0.125202592445012	-9.85879920379998	3.07836404794972e-20	0	count	2.82093908202639e-19	0.5	MLH1
ENSG00000105696.8	TMEM59L	1858	ENSG00000105696.8	OK	gene_idMLH1	0.158177501587745	0.192409218483853	0.82208899778375	0.41162710186674	0.221173124225898	count	0.582471443845442	0.5	MLH1
ENSG00000105698.15	USF2	1268	ENSG00000105698.15	OK	(Intercept)	-1.58656781229993	0.142436533040936	-11.1387702187608	1.23271160215875e-24	0	count	3.70761994843589e-23	0.5	MLH1
ENSG00000105698.15	USF2	1268	ENSG00000105698.15	OK	gene_idMLH1	-0.161695676185017	0.241512891061727	-0.669511575445012	0.503643094703335	-0.221528457819296	count	0.667854368337551	0.5	MLH1
ENSG00000105700.10	KXD1	1739	ENSG00000105700.10	OK	(Intercept)	-1.38589710266926	0.126281668802528	-10.9746498902896	4.66224064949114e-24	0	count	1.18480712883451e-22	0.5	MLH1
ENSG00000105700.10	KXD1	1739	ENSG00000105700.10	OK	gene_idMLH1	0.0971659460693503	0.197561590685063	0.491826097028366	0.623173285062885	0.135035713579836	count	0.765189226196914	0.5	MLH1
ENSG00000105701.15	FKBP8	2309	ENSG00000105701.15	OK	(Intercept)	-1.10277086092185	0.13523591816479	-8.15442284776802	7.65298962761344e-15	0	count	3.69832502654389e-14	0.5	MLH1
ENSG00000105701.15	FKBP8	2309	ENSG00000105701.15	OK	gene_idMLH1	0.0682738401995903	0.213389935388183	0.319948736454658	0.749212147188526	0.0957112821498212	count	0.854273096722118	0.5	MLH1
ENSG00000105705.15	SUGP1	1644	ENSG00000105705.15	OK	(Intercept)	-1.25009557567871	0.129926666000436	-9.62154740178217	1.87783671018859e-19	0	count	1.48170193998733e-18	0.5	MLH1
ENSG00000105705.15	SUGP1	1644	ENSG00000105705.15	OK	gene_idMLH1	-0.0653038305099484	0.213598121510718	-0.305732232325234	0.760003664539726	-0.0909334244097602	count	0.861367656586703	0.5	MLH1
ENSG00000105708.8	ZNF14	561	ENSG00000105708.8	OK	(Intercept)	-2.25773608614104	0.218722176694998	-10.322392179232	8.42429431171059e-22	0	count	1.11591208712851e-20	0.5	MLH1
ENSG00000105708.8	ZNF14	561	ENSG00000105708.8	OK	gene_idMLH1	-0.589139691011616	0.430554944636073	-1.36832638517155	0.172152222066641	-0.752299502575367	count	0.29860319332203	0.5	MLH1
ENSG00000105717.13	PBX4	1579	ENSG00000105717.13	OK	(Intercept)	-1.17372259689413	0.139377592705676	-8.4211713956969	1.20132401684177e-15	0	count	6.12020861321389e-15	0.5	MLH1
ENSG00000105717.13	PBX4	1579	ENSG00000105717.13	OK	gene_idMLH1	0.324942721966964	0.204488468539569	1.58905156993773	0.113018066102306	0.45619986795018	count	0.209063645356224	0.5	MLH1
ENSG00000105722.9	ERF	1024	ENSG00000105722.9	OK	(Intercept)	-1.80971136361413	0.179068573155518	-10.1062477447811	4.55695125008081e-21	0	count	5.0202760032515e-20	0.5	MLH1
ENSG00000105722.9	ERF	1024	ENSG00000105722.9	OK	gene_idMLH1	-0.120873681664554	0.299638984849124	-0.403397714504396	0.686920120192906	-0.163751896889687	count	0.811897570956301	0.5	MLH1
ENSG00000105723.11	GSK3A	1704	ENSG00000105723.11	OK	(Intercept)	-1.31569285816452	0.161641299158628	-8.13958354092019	8.47401160562133e-15	0	count	4.08365142230958e-14	0.5	MLH1
ENSG00000105723.11	GSK3A	1704	ENSG00000105723.11	OK	gene_idMLH1	0.23952314104172	0.242748369240484	0.986713697773317	0.324514771705383	0.334474244073897	count	0.491264371212812	0.5	MLH1
ENSG00000105726.16	ATP13A1	2507	ENSG00000105726.16	OK	(Intercept)	-0.882370793466951	0.107235083947129	-8.22837788705413	4.59730101885517e-15	0	count	2.25274471441216e-14	0.5	MLH1
ENSG00000105726.16	ATP13A1	2507	ENSG00000105726.16	OK	gene_idMLH1	-0.0185948143713578	0.173733342194774	-0.107030775649909	0.914830400315281	-0.0261878645471365	count	0.955200664536931	0.5	MLH1
ENSG00000105732.12	ZNF574	781	ENSG00000105732.12	OK	(Intercept)	-2.50285854417402	0.247834299527363	-10.0989191122744	4.82387772824057e-21	0	count	5.28336197247784e-20	0.5	MLH1
ENSG00000105732.12	ZNF574	781	ENSG00000105732.12	OK	gene_idMLH1	0.621063663064565	0.337741236475456	1.83887425043432	0.066843090522927	0.821446932494856	count	0.131012906333332	0.5	MLH1
ENSG00000105738.10	SIPA1L3	6063	ENSG00000105738.10	OK	(Intercept)	1.00536463246542	0.0645660377809345	15.5711062195966	2.92907420156234e-41	0	count	2.55756253112937e-39	0.5	MLH1
ENSG00000105738.10	SIPA1L3	6063	ENSG00000105738.10	OK	gene_idMLH1	0.00848930142651793	0.103740078931949	0.0818324172674544	0.934830195833716	0.0122030098889413	count	0.966316010746706	0.5	MLH1
ENSG00000105750.14	ZNF85	871	ENSG00000105750.14	OK	(Intercept)	-1.80971136361413	0.165907393549591	-10.9079609105738	7.98482422091481e-24	0	count	1.89234869968012e-22	0.5	MLH1
ENSG00000105750.14	ZNF85	871	ENSG00000105750.14	OK	gene_idMLH1	-0.814020862224674	0.355831689868884	-2.28765701707069	0.0227975427100471	-1.07358978439026	count	0.04789937538635	0.5	MLH1
ENSG00000105755.7	ETHE1	1504	ENSG00000105755.7	OK	(Intercept)	-1.38589711683775	0.148884614546093	-9.30853144942447	1.96743632165131e-18	0	count	1.32309124805602e-17	0.5	MLH1
ENSG00000105755.7	ETHE1	1504	ENSG00000105755.7	OK	gene_idMLH1	-0.362366371647185	0.270120632169003	-1.34149831035664	0.180692462827714	-0.498761414386945	count	0.310800800022205	0.5	MLH1
ENSG00000105767.2	CADM4	4372	ENSG00000105767.2	OK	(Intercept)	0.155845782845832	0.0719811950795159	2.16509023882797	0.0311058947843768	0	count	0.0643548066494399	0.5	MLH1
ENSG00000105767.2	CADM4	4372	ENSG00000105767.2	OK	gene_idMLH1	-0.0195680686459781	0.116658118907454	-0.167738592300649	0.866892941845992	-0.0279888985147561	count	0.927958214580199	0.5	MLH1
ENSG00000105771.13	SMG9	1895	ENSG00000105771.13	OK	(Intercept)	-1.20357556004382	0.126761391448136	-9.49481183737444	4.8860997805626e-19	0	count	3.59450133314171e-18	0.5	MLH1
ENSG00000105771.13	SMG9	1895	ENSG00000105771.13	OK	gene_idMLH1	-0.139222820332959	0.213371214951429	-0.652491107409455	0.514544228845521	-0.193923491004937	count	0.677414741936805	0.5	MLH1
ENSG00000105778.18	AVL9	4330	ENSG00000105778.18	OK	(Intercept)	-0.0702203227801393	0.0758191945660125	-0.926154955642552	0.355050567376531	0	count	0.524562596453428	0.5	MLH1
ENSG00000105778.18	AVL9	4330	ENSG00000105778.18	OK	gene_idMLH1	0.0342521321801991	0.120868565297925	0.283383294041525	0.77706290685798	0.0488996950711158	count	0.872447377159855	0.5	MLH1
ENSG00000105793.15	GTPBP10	1394	ENSG00000105793.15	OK	(Intercept)	-1.56458890558115	0.148907336884014	-10.507131067691	1.96298976372803e-22	0	count	3.09137414547946e-21	0.5	MLH1
ENSG00000105793.15	GTPBP10	1394	ENSG00000105793.15	OK	gene_idMLH1	-0.0658915472473983	0.244847474688362	-0.269112627488864	0.788013252598769	-0.0905850172706266	count	0.879559658714948	0.5	MLH1
ENSG00000105810.9	CDK6	6683	ENSG00000105810.9	OK	(Intercept)	1.95213453834663	0.0458963893660599	42.5335100497081	4.36570083177202e-135	0	count	2.1922992357626e-132	0.5	MLH1
ENSG00000105810.9	CDK6	6683	ENSG00000105810.9	OK	gene_idMLH1	0.0646705656399158	0.0724984831602709	0.892026464842718	0.373036683742253	0.0931718141915639	count	0.543387213938738	0.5	MLH1
ENSG00000105819.13	PMPCB	2065	ENSG00000105819.13	OK	(Intercept)	-1.18853768267928	0.119835946066284	-9.91803980102823	1.95281868679976e-20	0	count	1.86510484407067e-19	0.5	MLH1
ENSG00000105819.13	PMPCB	2065	ENSG00000105819.13	OK	gene_idMLH1	0.046409997764651	0.190336581077365	0.243831204185532	0.80751492510809	0.064874771323704	count	0.891955448336631	0.5	MLH1
ENSG00000105821.14	DNAJC2	3129	ENSG00000105821.14	OK	(Intercept)	-0.311825936503619	0.0906104941625805	-3.441388763912	0.000654104280466725	0	count	0.00150428521459918	0.5	MLH1
ENSG00000105821.14	DNAJC2	3129	ENSG00000105821.14	OK	gene_idMLH1	-0.245043526693363	0.157929749987232	-1.55159826893397	0.121728607073536	-0.348134983597767	count	0.222923762900221	0.5	MLH1
ENSG00000105829.11	BET1	792	ENSG00000105829.11	OK	(Intercept)	-2.06102579189502	0.228123981107756	-9.03467396056653	1.48244227473396e-17	0	count	8.93199861816956e-17	0.5	MLH1
ENSG00000105829.11	BET1	792	ENSG00000105829.11	OK	gene_idMLH1	0.270202688993363	0.339697143265284	0.79542231764472	0.426946641404886	0.364727931577499	count	0.59742426301886	0.5	MLH1
ENSG00000105835.11	NAMPT	1092	ENSG00000105835.11	OK	(Intercept)	-2.02593447208363	0.207125443840396	-9.78119556207084	5.57584599174978e-20	0	count	4.85075821593554e-19	0.5	MLH1
ENSG00000105835.11	NAMPT	1092	ENSG00000105835.11	OK	gene_idMLH1	0.0440561324174489	0.329213202498255	0.133822495826796	0.893625511901959	0.0591700378926911	count	0.943295309768662	0.5	MLH1
ENSG00000105849.5	TWISTNB	2140	ENSG00000105849.5	OK	(Intercept)	-0.950579045579928	0.128117743362281	-7.41957375015538	1.02798704306939e-12	0	count	4.37381875006306e-12	0.5	MLH1
ENSG00000105849.5	TWISTNB	2140	ENSG00000105849.5	OK	gene_idMLH1	-0.214538157559152	0.221044614063203	-0.970564962500326	0.332484504187955	-0.300832952844972	count	0.500162286136519	0.5	MLH1
ENSG00000105851.10	PIK3CG	431	ENSG00000105851.10	OK	(Intercept)	-2.62064157983015	0.260201071097482	-10.0716018146149	5.96302626488367e-21	0	count	6.39049088442908e-20	0.5	MLH1
ENSG00000105851.10	PIK3CG	431	ENSG00000105851.10	OK	gene_idMLH1	-0.00309064600867833	0.419561700588248	-0.00736636829421055	0.994127047305455	-0.00391933225738511	count	0.997327927239681	0.5	MLH1
ENSG00000105854.12	PON2	4666	ENSG00000105854.12	OK	(Intercept)	0.197756678442604	0.0677847887205977	2.91741970691592	0.00377441064956079	0	count	0.00838141425622456	0.5	MLH1
ENSG00000105854.12	PON2	4666	ENSG00000105854.12	OK	gene_idMLH1	0.0520757353028456	0.107479462876643	0.484518008455385	0.628343653862953	0.0745334591739895	count	0.769084294181563	0.5	MLH1
ENSG00000105855.9	ITGB8	2860	ENSG00000105855.9	OK	(Intercept)	-0.533417892122716	0.103651336756719	-5.14627122826893	4.60041102049877e-07	0	count	1.26502658329428e-06	0.5	MLH1
ENSG00000105855.9	ITGB8	2860	ENSG00000105855.9	OK	gene_idMLH1	-0.0234515714670836	0.168188860819389	-0.139435937391046	0.889191776867485	-0.0332597699557556	count	0.940703993842213	0.5	MLH1
ENSG00000105856.13	HBP1	1748	ENSG00000105856.13	OK	(Intercept)	-1.58656781229992	0.155736147217161	-10.1875373229028	2.42021541292785e-21	0	count	2.84841698708668e-20	0.5	MLH1
ENSG00000105856.13	HBP1	1748	ENSG00000105856.13	OK	gene_idMLH1	0.125986396266808	0.241579328608878	0.521511492693908	0.602364609371069	0.173781024254699	count	0.749197021433644	0.5	MLH1
ENSG00000105866.13	SP4	1055	ENSG00000105866.13	OK	(Intercept)	-1.72966865594059	0.156201071607709	-11.0733469248186	2.09707482621146e-24	0	count	5.90139749780654e-23	0.5	MLH1
ENSG00000105866.13	SP4	1055	ENSG00000105866.13	OK	gene_idMLH1	-0.798753390093865	0.33302176588444	-2.39850205578165	0.0170238283794287	-1.0611399019646	count	0.0362067985547933	0.5	MLH1
ENSG00000105877.17	DNAH11	493	ENSG00000105877.17	OK	(Intercept)	-2.90832365228206	0.298943120482226	-9.72868566967064	8.32279365283108e-20	0	count	7.00059059093687e-19	0.5	MLH1
ENSG00000105877.17	DNAH11	493	ENSG00000105877.17	OK	gene_idMLH1	0.46691298323718	0.422769464229554	1.10441510738736	0.270227592972534	0.587749736215029	count	0.428041684496124	0.5	MLH1
ENSG00000105879.11	CBLL1	1606	ENSG00000105879.11	OK	(Intercept)	-1.38589711683777	0.137675510213287	-10.0664026208491	6.20834470360086e-21	0	count	6.62381117821527e-20	0.5	MLH1
ENSG00000105879.11	CBLL1	1606	ENSG00000105879.11	OK	gene_idMLH1	0.0971659577312671	0.215380497862541	0.451136285297658	0.652191265712916	0.13503572974515	count	0.786847401801449	0.5	MLH1
ENSG00000105887.10	MTPN	4193	ENSG00000105887.10	OK	(Intercept)	-0.041372168502464	0.0801115828562508	-0.516431794597052	0.60590299194337	0	count	0.751950069883887	0.5	MLH1
ENSG00000105887.10	MTPN	4193	ENSG00000105887.10	OK	gene_idMLH1	0.18395905189423	0.122207798729408	1.50529715621137	0.133215951530197	0.262894144852977	count	0.240836408083085	0.5	MLH1
ENSG00000105894.11	PTN	671	ENSG00000105894.11	OK	(Intercept)	-2.13513376404668	0.252295518285784	-8.46282874366453	8.96659186863549e-16	0	count	4.60950772688152e-15	0.5	MLH1
ENSG00000105894.11	PTN	671	ENSG00000105894.11	OK	gene_idMLH1	-0.48859846178786	0.478696933934205	-1.02068433522705	0.308160860755593	-0.635700606541917	count	0.472687263929201	0.5	MLH1
ENSG00000105926.15	MPP6	2277	ENSG00000105926.15	OK	(Intercept)	-1.04942488021656	0.126415859399867	-8.30137045461298	2.77220556841736e-15	0	count	1.37758122309685e-14	0.5	MLH1
ENSG00000105926.15	MPP6	2277	ENSG00000105926.15	OK	gene_idMLH1	-0.0267448369062373	0.205335217377337	-0.130249633978224	0.896449259392842	-0.0374992146512146	count	0.944885629201862	0.5	MLH1
ENSG00000105928.13	DFNA5	1513	ENSG00000105928.13	OK	(Intercept)	-1.83788224058082	0.173893619291585	-10.5690033255277	1.20183285552052e-22	0	count	2.01181016965627e-21	0.5	MLH1
ENSG00000105928.13	DFNA5	1513	ENSG00000105928.13	OK	gene_idMLH1	0.575126567877579	0.239534024867233	2.40102243594142	0.0169091008077281	0.791939075312851	count	0.0359738384368329	0.5	MLH1
ENSG00000105939.12	ZC3HAV1	3539	ENSG00000105939.12	OK	(Intercept)	-0.269266321070509	0.0877247685682851	-3.06944464448386	0.00232465651912415	0	count	0.0052171678358309	0.5	MLH1
ENSG00000105939.12	ZC3HAV1	3539	ENSG00000105939.12	OK	gene_idMLH1	-0.168414627925326	0.149073261883345	-1.12974403187821	0.259414658480222	-0.239555742198307	count	0.414715548153832	0.5	MLH1
ENSG00000105948.13	TTC26	790	ENSG00000105948.13	OK	(Intercept)	-1.99203292040788	0.203783143211747	-9.77525858622172	5.83450424537176e-20	0	count	5.0565314113326e-19	0.5	MLH1
ENSG00000105948.13	TTC26	790	ENSG00000105948.13	OK	gene_idMLH1	-0.369335040963432	0.370621718157635	-0.996528327588034	0.319732604405529	-0.48947440389501	count	0.485905523284968	0.5	MLH1
ENSG00000105953.14	OGDH	4576	ENSG00000105953.14	OK	(Intercept)	0.15972928285378	0.0665363998950346	2.40063007775838	0.0169269160076335	0	count	0.0360094541868688	0.5	MLH1
ENSG00000105953.14	OGDH	4576	ENSG00000105953.14	OK	gene_idMLH1	-0.0234515686570599	0.107963612187155	-0.217217340009027	0.828174853612792	-0.0335441610168132	count	0.904731187931924	0.5	MLH1
ENSG00000105968.18	H2AFV	5361	ENSG00000105968.18	OK	(Intercept)	0.639855919729016	0.061234155324574	10.4493303833038	3.10049361285448e-22	0	count	4.62060136393752e-21	0.5	MLH1
ENSG00000105968.18	H2AFV	5361	ENSG00000105968.18	OK	gene_idMLH1	0.00598079361626669	0.0984623782446358	0.0607419170945378	0.951601968727455	0.00858333061116256	count	0.975308452103383	0.5	MLH1
ENSG00000105971.14	CAV2	3118	ENSG00000105971.14	OK	(Intercept)	-0.473249369584193	0.0972398942817999	-4.86682316018077	1.76963491579211e-06	0	count	4.65592735710794e-06	0.5	MLH1
ENSG00000105971.14	CAV2	3118	ENSG00000105971.14	OK	gene_idMLH1	-0.294184864660695	0.17233054571168	-1.70709646073358	0.0887562932746082	-0.416644336059091	count	0.169062225250233	0.5	MLH1
ENSG00000105974.11	CAV1	5214	ENSG00000105974.11	OK	(Intercept)	0.63504821816551	0.0697644097911764	9.10275339627154	9.0019079043436e-18	0	count	5.55958833882535e-17	0.5	MLH1
ENSG00000105974.11	CAV1	5214	ENSG00000105974.11	OK	gene_idMLH1	0.115388265278319	0.108555563827372	1.06294197376942	0.288595007093715	0.165641082187197	count	0.450026135039441	0.5	MLH1
ENSG00000105976.14	MET	4631	ENSG00000105976.14	OK	(Intercept)	0.0273046972259161	0.076007396334216	0.359237370871819	0.719650089695359	0	count	0.834588818161478	0.5	MLH1
ENSG00000105976.14	MET	4631	ENSG00000105976.14	OK	gene_idMLH1	0.0299846056683326	0.121325195714437	0.247142446313521	0.804953552717806	0.0428478933114584	count	0.890317910381154	0.5	MLH1
ENSG00000105983.20	LMBR1	3392	ENSG00000105983.20	OK	(Intercept)	-0.239938707473504	0.0840780528348921	-2.85376146786704	0.00459684386411134	0	count	0.0101634522488816	0.5	MLH1
ENSG00000105983.20	LMBR1	3392	ENSG00000105983.20	OK	gene_idMLH1	-0.143083826607281	0.141698879287037	-1.00977387631583	0.313352520205215	-0.20364337945651	count	0.478638935385559	0.5	MLH1
ENSG00000105993.14	DNAJB6	3259	ENSG00000105993.14	OK	(Intercept)	-0.622545674454634	0.0962944869231458	-6.46501886397191	3.69735223962801e-10	0	count	1.32270556433648e-09	0.5	MLH1
ENSG00000105993.14	DNAJB6	3259	ENSG00000105993.14	OK	gene_idMLH1	0.228827848870954	0.145047127863997	1.57761034114039	0.115624986606601	0.324719965735264	count	0.213234082385873	0.5	MLH1
ENSG00000106003.12	LFNG	613	ENSG00000106003.12	OK	(Intercept)	-2.09739343606577	0.19894556903316	-10.5425491316983	1.48258273470953e-22	0	count	2.41732972057223e-21	0.5	MLH1
ENSG00000106003.12	LFNG	613	ENSG00000106003.12	OK	gene_idMLH1	-0.631699305430874	0.397891185317341	-1.58761824524225	0.113342081592567	-0.81868523429425	count	0.209591316707838	0.5	MLH1
ENSG00000106009.15	BRAT1	1883	ENSG00000106009.15	OK	(Intercept)	-1.20357556004382	0.129257419446425	-9.31146208239661	1.92501918192297e-18	0	count	1.29620195565548e-17	0.5	MLH1
ENSG00000106009.15	BRAT1	1883	ENSG00000106009.15	OK	gene_idMLH1	0.0614478751291936	0.204373926548423	0.300663965149363	0.763862404686329	0.0858753370422765	count	0.8638631221481	0.5	MLH1
ENSG00000106012.17	IQCE	2619	ENSG00000106012.17	OK	(Intercept)	-0.692749936009101	0.0947617439329994	-7.31043886759729	2.07284055286817e-12	0	count	8.65515290518258e-12	0.5	MLH1
ENSG00000106012.17	IQCE	2619	ENSG00000106012.17	OK	gene_idMLH1	0.0704977122166645	0.149424302986068	0.471795489808895	0.637388387849298	0.099780587217333	count	0.775894313283741	0.5	MLH1
ENSG00000106013.14	ANKRD7	472	ENSG00000106013.14	OK	(Intercept)	-2.17435447720025	0.252402597930739	-8.61462795956207	3.0653934296364e-16	0	count	1.63158812441369e-15	0.5	MLH1
ENSG00000106013.14	ANKRD7	472	ENSG00000106013.14	OK	gene_idMLH1	-0.554738264293231	0.490582355447064	-1.13077500267555	0.258981004295602	-0.716320342272447	count	0.41419499546828	0.5	MLH1
ENSG00000106028.10	SSBP1	2677	ENSG00000106028.10	OK	(Intercept)	-0.711099073115754	0.0986090140121001	-7.21129888823852	3.89554518995324e-12	0	count	1.59822216225808e-11	0.5	MLH1
ENSG00000106028.10	SSBP1	2677	ENSG00000106028.10	OK	gene_idMLH1	0.0614478757162115	0.155914118729224	0.394113607010331	0.693754839142555	0.0869336776058462	count	0.816811375660126	0.5	MLH1
ENSG00000106034.17	CPED1	3212	ENSG00000106034.17	OK	(Intercept)	-0.330635265535685	0.100784001546529	-3.28063244624238	0.00114780904067534	0	count	0.00261242465122595	0.5	MLH1
ENSG00000106034.17	CPED1	3212	ENSG00000106034.17	OK	gene_idMLH1	0.14925007788851	0.155283419059579	0.961146262700758	0.337190970758556	0.212573905646604	count	0.505278006338486	0.5	MLH1
ENSG00000106049.8	HIBADH	4872	ENSG00000106049.8	OK	(Intercept)	0.297129152255265	0.0643222735175494	4.61938199641214	5.54879058188759e-06	0	count	1.41333330257177e-05	0.5	MLH1
ENSG00000106049.8	HIBADH	4872	ENSG00000106049.8	OK	gene_idMLH1	0.142529543933861	0.0992978237906511	1.43537429616136	0.152139200931302	0.204212652285121	count	0.269454036809021	0.5	MLH1
ENSG00000106052.13	TAX1BP1	6344	ENSG00000106052.13	OK	(Intercept)	1.07135800161972	0.0462113903344	23.1838512943894	6.18856880076998e-71	0	count	1.0012125249901e-68	0.5	MLH1
ENSG00000106052.13	TAX1BP1	6344	ENSG00000106052.13	OK	gene_idMLH1	0.111572262311762	0.071987004045062	1.54989450931893	0.122137055555367	0.160444709589587	count	0.223576000836538	0.5	MLH1
ENSG00000106066.14	CPVL	879	ENSG00000106066.14	OK	(Intercept)	-2.02593447208372	0.196450531633892	-10.312695288905	9.09051722447928e-22	0	count	1.19351076070702e-20	0.5	MLH1
ENSG00000106066.14	CPVL	879	ENSG00000106066.14	OK	gene_idMLH1	-0.0671695026929415	0.323152624542152	-0.207856899779503	0.835470493389594	-0.0898571965799026	count	0.909251848576926	0.5	MLH1
ENSG00000106070.17	GRB10	1494	ENSG00000106070.17	OK	(Intercept)	-1.29888573984806	0.150249413302925	-8.64486397181005	2.47194532829119e-16	0	count	1.32585996102243e-15	0.5	MLH1
ENSG00000106070.17	GRB10	1494	ENSG00000106070.17	OK	gene_idMLH1	-0.369335040963331	0.273259564850867	-1.35159053321664	0.17744342775887	-0.510226878714063	count	0.306174849471725	0.5	MLH1
ENSG00000106077.18	ABHD11	797	ENSG00000106077.18	OK	(Intercept)	-2.44879132290362	0.243717188345499	-10.0476759129199	7.17799117236689e-21	0	count	7.5514124263704e-20	0.5	MLH1
ENSG00000106077.18	ABHD11	797	ENSG00000106077.18	OK	gene_idMLH1	0.230524205172951	0.366927318058073	0.628255771178275	0.530276283981174	0.301429837382344	count	0.690785181370844	0.5	MLH1
ENSG00000106080.10	FKBP14	2036	ENSG00000106080.10	OK	(Intercept)	-1.01120366739637	0.126882845325457	-7.96958536674209	2.70040649349977e-14	0	count	1.26328292103011e-13	0.5	MLH1
ENSG00000106080.10	FKBP14	2036	ENSG00000106080.10	OK	gene_idMLH1	0.145329359109899	0.195716955857823	0.742548638532229	0.45828969422531	0.204435699846478	count	0.627043373156445	0.5	MLH1
ENSG00000106086.18	PLEKHA8	2519	ENSG00000106086.18	OK	(Intercept)	-1.03652146586429	0.117910905482412	-8.79071754748676	8.69988803639873e-17	0	count	4.85635736474637e-16	0.5	MLH1
ENSG00000106086.18	PLEKHA8	2519	ENSG00000106086.18	OK	gene_idMLH1	0.400663594946504	0.169583441273586	2.36263394549306	0.0187324936814558	0.564916218842746	count	0.0396931213803242	0.5	MLH1
ENSG00000106089.11	STX1A	587	ENSG00000106089.11	OK	(Intercept)	-2.50285854417384	0.250883564709537	-9.97617578924131	1.2476560906923e-20	0	count	1.24272574997153e-19	0.5	MLH1
ENSG00000106089.11	STX1A	587	ENSG00000106089.11	OK	gene_idMLH1	-0.120873681664915	0.419808536462317	-0.287925735582951	0.773586544814952	-0.154343032781762	count	0.870184044223525	0.5	MLH1
ENSG00000106100.10	NOD1	835	ENSG00000106100.10	OK	(Intercept)	-2.09739343606571	0.20585196259757	-10.1888435242466	2.39568151491503e-21	0	count	2.82299212780096e-20	0.5	MLH1
ENSG00000106100.10	NOD1	835	ENSG00000106100.10	OK	gene_idMLH1	-0.344017232979171	0.371104972248259	-0.927007878377422	0.354608225354989	-0.452373307748719	count	0.524105075270461	0.5	MLH1
ENSG00000106105.13	GARS	4738	ENSG00000106105.13	OK	(Intercept)	0.0620908133219726	0.0807692236147832	0.768743471128377	0.442602165656406	0	count	0.612335166753701	0.5	MLH1
ENSG00000106105.13	GARS	4738	ENSG00000106105.13	OK	gene_idMLH1	0.074186901152936	0.127220882342804	0.583134622137231	0.56020584720117	0.106068328915418	count	0.715658587244944	0.5	MLH1
ENSG00000106144.19	CASP2	1934	ENSG00000106144.19	OK	(Intercept)	-0.915893487592039	0.120741877570426	-7.58554948806241	3.49091802390274e-13	0	count	1.52833005079216e-12	0.5	MLH1
ENSG00000106144.19	CASP2	1934	ENSG00000106144.19	OK	gene_idMLH1	-0.00309064600837717	0.194690428073196	-0.0158746685133139	0.987344089845773	-0.00434998507647027	count	0.994484429952735	0.5	MLH1
ENSG00000106153.12	CHCHD2	5681	ENSG00000106153.12	OK	(Intercept)	0.695814573376617	0.0526916816959165	13.2053969617474	3.46481302730156e-32	0	count	2.41245443605396e-30	0.5	MLH1
ENSG00000106153.12	CHCHD2	5681	ENSG00000106153.12	OK	gene_idMLH1	-0.0576114848868084	0.0864152471495624	-0.666681943142485	0.505446867106092	-0.082691339198324	count	0.669428832504096	0.5	MLH1
ENSG00000106211.8	HSPB1	6965	ENSG00000106211.8	OK	(Intercept)	2.0243501006964	0.035808894551723	56.5320467453245	1.57154345670675e-170	0	count	1.42106099004549e-167	0.5	MLH1
ENSG00000106211.8	HSPB1	6965	ENSG00000106211.8	OK	gene_idMLH1	-0.0419126393221381	0.0584388712585472	-0.717204805970786	0.473761289213988	-0.0603857046710952	count	0.641173780036809	0.5	MLH1
ENSG00000106244.12	PDAP1	2410	ENSG00000106244.12	OK	(Intercept)	-0.808262813179817	0.105061350909454	-7.69324595755873	1.7174522035176e-13	0	count	7.65801920735723e-13	0.5	MLH1
ENSG00000106244.12	PDAP1	2410	ENSG00000106244.12	OK	gene_idMLH1	0.0563327656418225	0.166376453995433	0.338586165824695	0.735139472225815	0.0795355683012047	count	0.84485037306703	0.5	MLH1
ENSG00000106245.10	BUD31	2678	ENSG00000106245.10	OK	(Intercept)	-0.808262814701608	0.109057241604733	-7.41136308610366	1.08394941716463e-12	0	count	4.60564356161256e-12	0.5	MLH1
ENSG00000106245.10	BUD31	2678	ENSG00000106245.10	OK	gene_idMLH1	0.144625374337065	0.168259102600316	0.859539674834761	0.39067445584855	0.204380375802871	count	0.561410676550358	0.5	MLH1
ENSG00000106246.17	PTCD1	633	ENSG00000106246.17	OK	(Intercept)	-2.3974980285162	0.240163684950979	-9.98276666601598	1.18576857144955e-20	0	count	1.18708021431979e-19	0.5	MLH1
ENSG00000106246.17	PTCD1	633	ENSG00000106246.17	OK	gene_idMLH1	0.110238039298588	0.374268085856483	0.294542985267678	0.768530489228909	0.144044496286246	count	0.866871133767598	0.5	MLH1
ENSG00000106261.16	ZKSCAN1	4917	ENSG00000106261.16	OK	(Intercept)	0.201481077536131	0.0662157143536071	3.0427985184933	0.00253435254732258	0	count	0.00567694314924028	0.5	MLH1
ENSG00000106261.16	ZKSCAN1	4917	ENSG00000106261.16	OK	gene_idMLH1	0.0979482773444857	0.1035644210248	0.945771495415693	0.344965609025604	0.140217545996519	count	0.513764952358173	0.5	MLH1
ENSG00000106263.17	EIF3B	4158	ENSG00000106263.17	OK	(Intercept)	-0.0800243230171582	0.0733864129065993	-1.09045148614917	0.276319644308839	0	count	0.435354947773348	0.5	MLH1
ENSG00000106263.17	EIF3B	4158	ENSG00000106263.17	OK	gene_idMLH1	-0.0179792584966183	0.118876890088758	-0.151242672004578	0.879877835374404	-0.0256581155648649	count	0.935391192050918	0.5	MLH1
ENSG00000106266.10	SNX8	3054	ENSG00000106266.10	OK	(Intercept)	-0.533417897708573	0.105000928349455	-5.08012553882664	6.36229793675763e-07	0	count	1.73050972832351e-06	0.5	MLH1
ENSG00000106266.10	SNX8	3054	ENSG00000106266.10	OK	gene_idMLH1	-0.441655702542887	0.195898337912571	-2.25451480216232	0.0248271860972921	-0.623808763673147	count	0.0519572419289059	0.5	MLH1
ENSG00000106268.15	NUDT1	1110	ENSG00000106268.15	OK	(Intercept)	-1.83788224058082	0.18652445656158	-9.85330435729781	3.21086820551817e-20	0	count	2.9304737591055e-19	0.5	MLH1
ENSG00000106268.15	NUDT1	1110	ENSG00000106268.15	OK	gene_idMLH1	-0.143996099085551	0.314453058592771	-0.45792557951243	0.647310978805989	-0.194593071140006	count	0.78329418015214	0.5	MLH1
ENSG00000106290.14	TAF6	1832	ENSG00000106290.14	OK	(Intercept)	-1.21884303217451	0.148801882446381	-8.19104578608881	5.94820314201607e-15	0	count	2.89383833230422e-14	0.5	MLH1
ENSG00000106290.14	TAF6	1832	ENSG00000106290.14	OK	gene_idMLH1	-0.123955348202263	0.249240097536324	-0.497333091374667	0.619289438073136	-0.172612709704001	count	0.762180778955112	0.5	MLH1
ENSG00000106299.7	WASL	2953	ENSG00000106299.7	OK	(Intercept)	-0.510428378000006	0.096030915334877	-5.3152505755053	1.97963584518391e-07	0	count	5.61059186004465e-07	0.5	MLH1
ENSG00000106299.7	WASL	2953	ENSG00000106299.7	OK	gene_idMLH1	0.0149278590491925	0.153992468811336	0.0969388903523677	0.922834492295677	0.0211860098111447	count	0.959752971071797	0.5	MLH1
ENSG00000106305.9	AIMP2	2858	ENSG00000106305.9	OK	(Intercept)	-0.581045945232439	0.0958906646392187	-6.05946311268756	3.76855591447976e-09	0	count	1.24257292322453e-08	0.5	MLH1
ENSG00000106305.9	AIMP2	2858	ENSG00000106305.9	OK	gene_idMLH1	0.0973798834057751	0.150003488922749	0.649184123016801	0.516676465823924	0.138136200221463	count	0.67926047914929	0.5	MLH1
ENSG00000106330.11	MOSPD3	700	ENSG00000106330.11	OK	(Intercept)	-2.62064157983044	0.260708007756429	-10.0520179736053	6.94055937946968e-21	0	count	7.32566185436492e-20	0.5	MLH1
ENSG00000106330.11	MOSPD3	700	ENSG00000106330.11	OK	gene_idMLH1	0.466912983237424	0.368696778934265	1.26638747587396	0.206278508061276	0.607064724478492	count	0.346123262265848	0.5	MLH1
ENSG00000106333.12	PCOLCE	2247	ENSG00000106333.12	OK	(Intercept)	-0.808262823399673	0.122024700896658	-6.62376402040262	1.44621655909962e-10	0	count	5.33045932639747e-10	0.5	MLH1
ENSG00000106333.12	PCOLCE	2247	ENSG00000106333.12	OK	gene_idMLH1	0.158611623582843	0.187502022984703	0.8459195322697	0.398218108086731	0.224176533771283	count	0.569023273628413	0.5	MLH1
ENSG00000106344.8	RBM28	1602	ENSG00000106344.8	OK	(Intercept)	-1.36787861133508	0.145381613709998	-9.40888312096794	9.30752831517777e-19	0	count	6.55663619242572e-18	0.5	MLH1
ENSG00000106344.8	RBM28	1602	ENSG00000106344.8	OK	gene_idMLH1	-0.191142877511324	0.248897167823479	-0.767959230644541	0.443067305401973	-0.264323914625199	count	0.612786476085991	0.5	MLH1
ENSG00000106346.11	USP42	2284	ENSG00000106346.11	OK	(Intercept)	-0.998781144670523	0.112383734369426	-8.88723933471856	4.33424293985685e-17	0	count	2.48862015748274e-16	0.5	MLH1
ENSG00000106346.11	USP42	2284	ENSG00000106346.11	OK	gene_idMLH1	-0.213964081172546	0.193851442518854	-1.10375284492265	0.270514418347603	-0.299615679648143	count	0.428381073304903	0.5	MLH1
ENSG00000106348.16	IMPDH1	1763	ENSG00000106348.16	OK	(Intercept)	-1.11656418305419	0.131998102555758	-8.45894116229841	9.21507249522459e-16	0	count	4.73328764847038e-15	0.5	MLH1
ENSG00000106348.16	IMPDH1	1763	ENSG00000106348.16	OK	gene_idMLH1	-0.37576593128984	0.240605218115156	-1.56175304190616	0.119316380431964	-0.522743714471337	count	0.219099006561355	0.5	MLH1
ENSG00000106355.9	LSM5	2279	ENSG00000106355.9	OK	(Intercept)	-0.768257479934555	0.109568501365905	-7.01166366571863	1.36281879194464e-11	0	count	5.39538835451467e-11	0.5	MLH1
ENSG00000106355.9	LSM5	2279	ENSG00000106355.9	OK	gene_idMLH1	0.104620043794516	0.171034224157462	0.611690697051355	0.541168755892623	0.147907129526882	count	0.700010497323032	0.5	MLH1
ENSG00000106366.8	SERPINE1	5169	ENSG00000106366.8	OK	(Intercept)	1.34254971315364	0.0807564928463011	16.6246659040634	2.22976575908265e-45	0	count	2.15565047812429e-43	0.5	MLH1
ENSG00000106366.8	SERPINE1	5169	ENSG00000106366.8	OK	gene_idMLH1	-0.0522609304924758	0.132220480363659	-0.395255941808238	0.692912516648073	-0.0751949695620935	count	0.816164625715619	0.5	MLH1
ENSG00000106367.13	AP1S1	2194	ENSG00000106367.13	OK	(Intercept)	-0.904593930296553	0.105606129578797	-8.56573320037831	4.33691720411986e-16	0	count	2.28134936075197e-15	0.5	MLH1
ENSG00000106367.13	AP1S1	2194	ENSG00000106367.13	OK	gene_idMLH1	-0.032739340173467	0.171854455112053	-0.190506205685038	0.849031058115992	-0.0460755505722018	count	0.917409060578133	0.5	MLH1
ENSG00000106392.10	C1GALT1	2546	ENSG00000106392.10	OK	(Intercept)	-0.871441725021205	0.115863358660194	-7.52128830976651	5.31336570281714e-13	0	count	2.30076146685291e-12	0.5	MLH1
ENSG00000106392.10	C1GALT1	2546	ENSG00000106392.10	OK	gene_idMLH1	-0.0475424085792124	0.189418956664267	-0.250990763630265	0.801979374064525	-0.0669502048717832	count	0.888421447473749	0.5	MLH1
ENSG00000106397.11	PLOD3	4044	ENSG00000106397.11	OK	(Intercept)	-0.18374414909049	0.0823839553474884	-2.23033900612653	0.0264052376009576	0	count	0.0550897215081401	0.5	MLH1
ENSG00000106397.11	PLOD3	4044	ENSG00000106397.11	OK	gene_idMLH1	0.170081716004182	0.126174045167502	1.34799289171073	0.178596582489514	0.242694179241675	count	0.307804892017738	0.5	MLH1
ENSG00000106399.11	RPA3	1407	ENSG00000106399.11	OK	(Intercept)	-1.44198658348879	0.146908237130363	-9.81555977837519	4.28745750972927e-20	0	count	3.81593855241185e-19	0.5	MLH1
ENSG00000106399.11	RPA3	1407	ENSG00000106399.11	OK	gene_idMLH1	-0.226234197322612	0.254452547047281	-0.889101720332062	0.374603997678936	-0.311602158530419	count	0.545040593627461	0.5	MLH1
ENSG00000106400.11	ZNHIT1	2247	ENSG00000106400.11	OK	(Intercept)	-0.950579045579928	0.120741656939786	-7.87283419552528	5.18603865037301e-14	0	count	2.38500527396423e-13	0.5	MLH1
ENSG00000106400.11	ZNHIT1	2247	ENSG00000106400.11	OK	gene_idMLH1	0.118606288969142	0.187700534831106	0.631891054950186	0.52790093440296	0.167037654406915	count	0.688767735743578	0.5	MLH1
ENSG00000106404.13	CLDN15	563	ENSG00000106404.13	OK	(Intercept)	-2.39749802851587	0.280450246183845	-8.54874638599612	4.89117388583768e-16	0	count	2.56316005901303e-15	0.5	MLH1
ENSG00000106404.13	CLDN15	563	ENSG00000106404.13	OK	gene_idMLH1	-0.226234197286873	0.485752841546381	-0.46573931830571	0.64171310646599	-0.290553038611212	count	0.779111004040682	0.5	MLH1
ENSG00000106415.12	GLCCI1	1353	ENSG00000106415.12	OK	(Intercept)	-1.58656781229992	0.157016544316732	-10.1044626806938	4.62058356844235e-21	0	count	5.08342475991984e-20	0.5	MLH1
ENSG00000106415.12	GLCCI1	1353	ENSG00000106415.12	OK	gene_idMLH1	-0.120873681664744	0.262738921196483	-0.460052439563576	0.645785262633511	-0.165773179164253	count	0.782157498158294	0.5	MLH1
ENSG00000106443.15	PHF14	4716	ENSG00000106443.15	OK	(Intercept)	0.128230615801174	0.0693029858621161	1.85028991472748	0.065176425144087	0	count	0.128029399516975	0.5	MLH1
ENSG00000106443.15	PHF14	4716	ENSG00000106443.15	OK	gene_idMLH1	0.121601797941442	0.107641455719791	1.12969298982719	0.259436141264264	0.173993191132531	count	0.414740844496622	0.5	MLH1
ENSG00000106459.14	NRF1	2467	ENSG00000106459.14	OK	(Intercept)	-0.657031849071924	0.0989794295140517	-6.63806461905954	1.32787798710008e-10	0	count	4.90792025471451e-10	0.5	MLH1
ENSG00000106459.14	NRF1	2467	ENSG00000106459.14	OK	gene_idMLH1	-0.24393377391199	0.172454543137595	-1.41448157568899	0.158174923089358	-0.344398775383124	count	0.278366366475378	0.5	MLH1
ENSG00000106460.18	TMEM106B	3832	ENSG00000106460.18	OK	(Intercept)	-0.11511564281961	0.0824406249859592	-1.39634607136004	0.163560326854052	0	count	0.286226577410132	0.5	MLH1
ENSG00000106460.18	TMEM106B	3832	ENSG00000106460.18	OK	gene_idMLH1	-0.00718063050161435	0.13309768088067	-0.0539500797767636	0.957007982715204	-0.0102441071549342	count	0.978247417273841	0.5	MLH1
ENSG00000106462.10	EZH2	2190	ENSG00000106462.10	OK	(Intercept)	-0.631056367272486	0.11740852597538	-5.37487684160873	1.46272166478135e-07	0	count	4.19220394593487e-07	0.5	MLH1
ENSG00000106462.10	EZH2	2190	ENSG00000106462.10	OK	gene_idMLH1	0.0741869009066207	0.184932879710433	0.401155819466945	0.688568217948584	0.105124685446522	count	0.813045913727295	0.5	MLH1
ENSG00000106477.18	CEP41	1283	ENSG00000106477.18	OK	(Intercept)	-1.58656781229992	0.158125213046595	-10.0336169149217	8.00352011723208e-21	0	count	8.33156123755002e-20	0.5	MLH1
ENSG00000106477.18	CEP41	1283	ENSG00000106477.18	OK	gene_idMLH1	0.125986396266756	0.245285291303861	0.513632087749946	0.607857179546775	0.173781024254627	count	0.753377460464561	0.5	MLH1
ENSG00000106479.10	ZNF862	511	ENSG00000106479.10	OK	(Intercept)	-2.56001695801286	0.26851716601459	-9.53390427885625	3.64063676880458e-19	0	count	2.73423558535423e-18	0.5	MLH1
ENSG00000106479.10	ZNF862	511	ENSG00000106479.10	OK	gene_idMLH1	-0.0637152678259541	0.441218904961188	-0.144407383975442	0.885268017692832	-0.081090800363723	count	0.938481688464311	0.5	MLH1
ENSG00000106524.8	ANKMY2	1650	ENSG00000106524.8	OK	(Intercept)	-1.11656418305418	0.131639960433725	-8.48195471477921	7.8374443806116e-16	0	count	4.04571516680284e-15	0.5	MLH1
ENSG00000106524.8	ANKMY2	1650	ENSG00000106524.8	OK	gene_idMLH1	-0.172166976052321	0.223971266653244	-0.768701175936434	0.442627244137123	-0.240373359307789	count	0.612354369901452	0.5	MLH1
ENSG00000106538.9	RARRES2	632	ENSG00000106538.9	OK	(Intercept)	-2.90832365227905	0.315448648429764	-9.21964214066557	3.80372521780465e-18	0	count	2.46225106031927e-17	0.5	MLH1
ENSG00000106538.9	RARRES2	632	ENSG00000106538.9	OK	gene_idMLH1	0.28459142644021	0.467886267512979	0.608249154122301	0.543445771096712	0.354147700023192	count	0.7019215371855	0.5	MLH1
ENSG00000106554.12	CHCHD3	3378	ENSG00000106554.12	OK	(Intercept)	-0.423417001097438	0.0896729564703739	-4.72179147162752	3.4777004496796e-06	0	count	8.97190241056592e-06	0.5	MLH1
ENSG00000106554.12	CHCHD3	3378	ENSG00000106554.12	OK	gene_idMLH1	0.141490581534933	0.138476251295661	1.02176784980145	0.307648416976969	0.201261757090333	count	0.472134037665411	0.5	MLH1
ENSG00000106571.12	GLI3	2193	ENSG00000106571.12	OK	(Intercept)	-0.739269951912722	0.108888784522192	-6.78922035135815	5.34283487623437e-11	0	count	2.03131932816402e-10	0.5	MLH1
ENSG00000106571.12	GLI3	2193	ENSG00000106571.12	OK	gene_idMLH1	-0.498167912806212	0.207318056370529	-2.40291618360468	0.0168233466064274	-0.69971958198356	count	0.0357995346850741	0.5	MLH1
ENSG00000106588.10	PSMA2	5404	ENSG00000106588.10	OK	(Intercept)	0.490092086418064	0.05642167687732	8.68623751618889	1.84014005983749e-16	0	count	9.97935630220916e-16	0.5	MLH1
ENSG00000106588.10	PSMA2	5404	ENSG00000106588.10	OK	gene_idMLH1	0.00854061223048261	0.0906529347363329	0.0942121979318514	0.924998473095104	0.0122467981537349	count	0.960935087951359	0.5	MLH1
ENSG00000106591.3	MRPL32	2377	ENSG00000106591.3	OK	(Intercept)	-0.79811044712601	0.105346211433133	-7.57607166188978	3.71459446951346e-13	0	count	1.62375177557762e-12	0.5	MLH1
ENSG00000106591.3	MRPL32	2377	ENSG00000106591.3	OK	gene_idMLH1	-0.0851556022548091	0.174280770326631	-0.488611578289523	0.625445233194511	-0.120069594903275	count	0.766935683264074	0.5	MLH1
ENSG00000106603.18	COA1	4799	ENSG00000106603.18	OK	(Intercept)	0.323797399337746	0.0651228184897923	4.97210358591129	1.0727239223114e-06	0	count	2.86747663991452e-06	0.5	MLH1
ENSG00000106603.18	COA1	4799	ENSG00000106603.18	OK	gene_idMLH1	0.00215870987818794	0.104838084135661	0.0205908940056034	0.983584601322956	0.00309201661233907	count	0.992634100154173	0.5	MLH1
ENSG00000106605.10	BLVRA	2601	ENSG00000106605.10	OK	(Intercept)	-0.808262818638977	0.109603280357503	-7.37444003502991	1.37505884107447e-12	0	count	5.80603373342655e-12	0.5	MLH1
ENSG00000106605.10	BLVRA	2601	ENSG00000106605.10	OK	gene_idMLH1	0.071600243765031	0.172773886797665	0.414415888257939	0.678842104228949	0.101107792418195	count	0.806186589162159	0.5	MLH1
ENSG00000106608.16	URGCP	1677	ENSG00000106608.16	OK	(Intercept)	-1.40424625550597	0.148763896264499	-9.43942912740906	7.40466277105616e-19	0	count	5.29362745494518e-18	0.5	MLH1
ENSG00000106608.16	URGCP	1677	ENSG00000106608.16	OK	gene_idMLH1	0.191501003377402	0.226447436098214	0.845675299650312	0.398354178453595	0.266404964526318	count	0.569150646283245	0.5	MLH1
ENSG00000106609.16	TMEM248	3776	ENSG00000106609.16	OK	(Intercept)	-0.382595007724993	0.0821853788307349	-4.65526853034246	4.71520259563225e-06	0	count	1.20628573739044e-05	0.5	MLH1
ENSG00000106609.16	TMEM248	3776	ENSG00000106609.16	OK	gene_idMLH1	-0.0219337340169678	0.133293847009333	-0.164551736701184	0.869398802451101	-0.0311814923202221	count	0.929387137338041	0.5	MLH1
ENSG00000106610.14	STAG3L4	1301	ENSG00000106610.14	OK	(Intercept)	-1.63203017528539	0.143474546548398	-11.375050240949	1.78915523265983e-25	0	count	6.74758766314002e-24	0.5	MLH1
ENSG00000106610.14	STAG3L4	1301	ENSG00000106610.14	OK	gene_idMLH1	-0.349848140760788	0.259169327489813	-1.34988250403412	0.177990207206689	-0.47561920362337	count	0.306948044979927	0.5	MLH1
ENSG00000106615.9	RHEB	2737	ENSG00000106615.9	OK	(Intercept)	-0.622545673404454	0.10302510774122	-6.04265976569685	4.13904787082129e-09	0	count	1.35997586373934e-08	0.5	MLH1
ENSG00000106615.9	RHEB	2737	ENSG00000106615.9	OK	gene_idMLH1	-0.0271055223103157	0.167360812185483	-0.161958596856444	0.871438791591753	-0.0383799471788978	count	0.930574994691847	0.5	MLH1
ENSG00000106617.13	PRKAG2	3337	ENSG00000106617.13	OK	(Intercept)	-0.0999254737602536	0.0974671967749238	-1.02522158291888	0.306018771592622	0	count	0.470290935875537	0.5	MLH1
ENSG00000106617.13	PRKAG2	3337	ENSG00000106617.13	OK	gene_idMLH1	0.00192189367417293	0.156920650510816	0.0122475510260548	0.990235604073735	0.00274242930458919	count	0.995916300055465	0.5	MLH1
ENSG00000106628.10	POLD2	1535	ENSG00000106628.10	OK	(Intercept)	-1.04942488021655	0.12568380456584	-8.34972241524409	1.97988360330047e-15	0	count	9.93770625565794e-15	0.5	MLH1
ENSG00000106628.10	POLD2	1535	ENSG00000106628.10	OK	gene_idMLH1	-0.0702299488460163	0.206944074984592	-0.33936680164071	0.73455193953874	-0.0984088248769494	count	0.844449386428231	0.5	MLH1
ENSG00000106635.7	BCL7B	1606	ENSG00000106635.7	OK	(Intercept)	-1.35017903423568	0.14255514917508	-9.47127509633096	5.83123814323388e-19	0	count	4.23940112209142e-18	0.5	MLH1
ENSG00000106635.7	BCL7B	1606	ENSG00000106635.7	OK	gene_idMLH1	-0.357262459729009	0.258178369902958	-1.38378153004566	0.167372064065542	-0.492588909121397	count	0.291748135013772	0.5	MLH1
ENSG00000106636.7	YKT6	2365	ENSG00000106636.7	OK	(Intercept)	-0.998781147397807	0.11709537664812	-8.52963777040672	5.59878633179819e-16	0	count	2.92122986879813e-15	0.5	MLH1
ENSG00000106636.7	YKT6	2365	ENSG00000106636.7	OK	gene_idMLH1	0.183337692738231	0.178656575248086	1.02620176438312	0.30555732179431	0.258098349632071	count	0.469768694771652	0.5	MLH1
ENSG00000106638.15	TBL2	1725	ENSG00000106638.15	OK	(Intercept)	-1.18853768267928	0.138352588413239	-8.59064290961644	3.63474264807954e-16	0	count	1.92346595445332e-15	0.5	MLH1
ENSG00000106638.15	TBL2	1725	ENSG00000106638.15	OK	gene_idMLH1	-0.126861723509385	0.231954656898752	-0.546924667111813	0.58480465991746	-0.176834615400426	count	0.735427508308336	0.5	MLH1
ENSG00000106665.15	CLIP2	4595	ENSG00000106665.15	OK	(Intercept)	0.116158034589491	0.0741565620232406	1.56638915586576	0.118227675502833	0	count	0.217373372545678	0.5	MLH1
ENSG00000106665.15	CLIP2	4595	ENSG00000106665.15	OK	gene_idMLH1	-0.0657416109753629	0.12192947816607	-0.539177334014516	0.590132527288144	-0.0939802434036664	count	0.739710228725072	0.5	MLH1
ENSG00000106682.14	EIF4H	2467	ENSG00000106682.14	OK	(Intercept)	-0.758501313004778	0.101223173188196	-7.49335640362272	6.37294398226876e-13	0	count	2.74660419323927e-12	0.5	MLH1
ENSG00000106682.14	EIF4H	2467	ENSG00000106682.14	OK	gene_idMLH1	-0.0406816158675424	0.165127032745656	-0.246365571954557	0.805554307050006	-0.0574395059626101	count	0.890699158307435	0.5	MLH1
ENSG00000106683.14	LIMK1	3790	ENSG00000106683.14	OK	(Intercept)	-0.23993870699298	0.0850670813732749	-2.82058233478268	0.00508730572661074	0	count	0.011222435383765	0.5	MLH1
ENSG00000106683.14	LIMK1	3790	ENSG00000106683.14	OK	gene_idMLH1	0.0410092069515608	0.135334382806937	0.303021346837358	0.762066865665076	0.0584359844979379	count	0.862673873628495	0.5	MLH1
ENSG00000106689.10	LHX2	812	ENSG00000106689.10	OK	(Intercept)	-1.89672274060374	0.190043089870466	-9.98048780356367	1.20681399185749e-20	0	count	1.20596434354975e-19	0.5	MLH1
ENSG00000106689.10	LHX2	812	ENSG00000106689.10	OK	gene_idMLH1	0.228501959792375	0.28628026314738	0.798175736183183	0.42534956219515	0.311127818389555	count	0.595889369793242	0.5	MLH1
ENSG00000106692.13	FKTN	3330	ENSG00000106692.13	OK	(Intercept)	-0.369349780474398	0.0874458735915227	-4.22375310926283	3.12118510715619e-05	0	count	7.62417250383325e-05	0.5	MLH1
ENSG00000106692.13	FKTN	3330	ENSG00000106692.13	OK	gene_idMLH1	-0.398084453055893	0.160646992812286	-2.4780075000909	0.0137178387482736	-0.564288761653411	count	0.0294060065630875	0.5	MLH1
ENSG00000106701.11	FSD1L	2204	ENSG00000106701.11	OK	(Intercept)	-1.08916520886607	0.113400531892349	-9.60458642204619	2.13506093131019e-19	0	count	1.66869623221183e-18	0.5	MLH1
ENSG00000106701.11	FSD1L	2204	ENSG00000106701.11	OK	gene_idMLH1	0.114091608614612	0.176521941763881	0.646331031001367	0.518519736865345	0.160102988451142	count	0.68083244953099	0.5	MLH1
ENSG00000106723.16	SPIN1	5212	ENSG00000106723.16	OK	(Intercept)	0.362511911516685	0.0567819820705815	6.38427716500056	5.92195220251796e-10	0	count	2.08505842490493e-09	0.5	MLH1
ENSG00000106723.16	SPIN1	5212	ENSG00000106723.16	OK	gene_idMLH1	-0.101443424508346	0.0944248977603881	-1.07432919615934	0.283469688049904	-0.145287773143695	count	0.443948172995673	0.5	MLH1
ENSG00000106733.20	NMRK1	617	ENSG00000106733.20	OK	(Intercept)	-2.3021878487119	0.223588162733603	-10.2965551510653	1.03174842079718e-21	0	count	1.33458319108465e-20	0.5	MLH1
ENSG00000106733.20	NMRK1	617	ENSG00000106733.20	OK	gene_idMLH1	-0.321544377126809	0.399966627229606	-0.803928016079757	0.422024369398744	-0.415005102538753	count	0.592712408683281	0.5	MLH1
ENSG00000106771.12	TMEM245	5254	ENSG00000106771.12	OK	(Intercept)	0.53635884131985	0.0589240987228394	9.102537891037	9.01616435358333e-18	0	count	5.56766502689884e-17	0.5	MLH1
ENSG00000106771.12	TMEM245	5254	ENSG00000106771.12	OK	gene_idMLH1	-0.0465757579482469	0.0963028102008938	-0.483638617098368	0.628967054063474	-0.066794709895189	count	0.769552178292009	0.5	MLH1
ENSG00000106772.17	PRUNE2	1555	ENSG00000106772.17	OK	(Intercept)	-0.849935519799405	0.158653285595025	-5.35718826503811	1.6005475799951e-07	0	count	4.57160139866379e-07	0.5	MLH1
ENSG00000106772.17	PRUNE2	1555	ENSG00000106772.17	OK	gene_idMLH1	-0.0873977524598421	0.262653159632569	-0.332749671019015	0.739537127049764	-0.123079338232064	count	0.847847701485973	0.5	MLH1
ENSG00000106780.8	MEGF9	2616	ENSG00000106780.8	OK	(Intercept)	-0.74883940292887	0.115481447738564	-6.48449961091719	3.29800683554852e-10	0	count	1.18410275277646e-09	0.5	MLH1
ENSG00000106780.8	MEGF9	2616	ENSG00000106780.8	OK	gene_idMLH1	-0.0666040517307065	0.189928126168883	-0.350680297195596	0.726054702329	-0.0940332643819082	count	0.83876106612241	0.5	MLH1
ENSG00000106785.14	TRIM14	2539	ENSG00000106785.14	OK	(Intercept)	-0.904593932338105	0.11572849580362	-7.81651853380271	7.56414682684296e-14	0	count	3.443750116936e-13	0.5	MLH1
ENSG00000106785.14	TRIM14	2539	ENSG00000106785.14	OK	gene_idMLH1	-0.0327393399305072	0.188326504538016	-0.173843506578217	0.862096350850258	-0.0460755502281067	count	0.925160824808327	0.5	MLH1
ENSG00000106789.12	CORO2A	2802	ENSG00000106789.12	OK	(Intercept)	-0.581045945687581	0.0907890023655162	-6.39995958264076	5.40602418443789e-10	0	count	1.90909221137926e-09	0.5	MLH1
ENSG00000106789.12	CORO2A	2802	ENSG00000106789.12	OK	gene_idMLH1	-0.234397507986205	0.157680256354305	-1.48653682715684	0.138103656524814	-0.331485861895556	count	0.248289840176599	0.5	MLH1
ENSG00000106799.12	TGFBR1	1629	ENSG00000106799.12	OK	(Intercept)	-1.28235643789693	0.141037926789208	-9.09228082892564	9.72122971847091e-18	0	count	5.98101723837121e-17	0.5	MLH1
ENSG00000106799.12	TGFBR1	1629	ENSG00000106799.12	OK	gene_idMLH1	-0.147453319469425	0.238036102826601	-0.619457795344758	0.536047497327141	-0.204776222088955	count	0.695664859977557	0.5	MLH1
ENSG00000106803.9	SEC61B	4435	ENSG00000106803.9	OK	(Intercept)	-0.00873523927805473	0.0702639988115919	-0.124320269637338	0.901138318610808	0	count	0.947579833950491	0.5	MLH1
ENSG00000106803.9	SEC61B	4435	ENSG00000106803.9	OK	gene_idMLH1	0.241473219660908	0.105463306789401	2.28964202822793	0.0226807137235865	0.345277911485119	count	0.0476650901187836	0.5	MLH1
ENSG00000106804.7	C5	1060	ENSG00000106804.7	OK	(Intercept)	-1.92749439927052	0.17644582610422	-10.9240011046338	7.01649995573469e-24	0	count	1.69196237548376e-22	0.5	MLH1
ENSG00000106804.7	C5	1060	ENSG00000106804.7	OK	gene_idMLH1	0.368472910424104	0.255904140927993	1.43988647111336	0.150859106967869	0.502714113256775	count	0.267562231867708	0.5	MLH1
ENSG00000106829.18	TLE4	6654	ENSG00000106829.18	OK	(Intercept)	1.90046741853119	0.0499618401750928	38.0383791283697	6.41254285074065e-122	0	count	2.55561601303292e-119	0.5	MLH1
ENSG00000106829.18	TLE4	6654	ENSG00000106829.18	OK	gene_idMLH1	-0.0355632746378921	0.0813750769699659	-0.437029075266102	0.662379604977462	-0.0512289951508922	count	0.794322500588961	0.5	MLH1
ENSG00000106868.16	SUSD1	1579	ENSG00000106868.16	OK	(Intercept)	-1.29888573984815	0.135124224591898	-9.61253057156135	2.01049797935101e-19	0	count	1.57841843265413e-18	0.5	MLH1
ENSG00000106868.16	SUSD1	1579	ENSG00000106868.16	OK	gene_idMLH1	0.0861404877195666	0.212081102071956	0.406167673017562	0.684885887525829	0.120058350903931	count	0.810440752440109	0.5	MLH1
ENSG00000106948.16	AKNA	451	ENSG00000106948.16	OK	(Intercept)	-2.90832365228216	0.368075147685665	-7.90143988413435	4.27835424133618e-14	0	count	1.97740190641694e-13	0.5	MLH1
ENSG00000106948.16	AKNA	451	ENSG00000106948.16	OK	gene_idMLH1	-0.226234197174795	0.637521291614877	-0.35486532002991	0.722919950503092	-0.270748896623105	count	0.836719422876783	0.5	MLH1
ENSG00000106976.20	DNM1	3374	ENSG00000106976.20	OK	(Intercept)	-0.287284828078199	0.0802017392892976	-3.58202740519039	0.000392906829532993	0	count	0.000912455300398156	0.5	MLH1
ENSG00000106976.20	DNM1	3374	ENSG00000106976.20	OK	gene_idMLH1	-0.139222820216525	0.134999343790705	-1.03128516263284	0.303171599837068	-0.198024306254336	count	0.467011658596983	0.5	MLH1
ENSG00000106991.13	ENG	5595	ENSG00000106991.13	OK	(Intercept)	0.709328292543426	0.0616277124677587	11.5098916402993	5.90201626858516e-26	0	count	2.48906683662205e-24	0.5	MLH1
ENSG00000106991.13	ENG	5595	ENSG00000106991.13	OK	gene_idMLH1	-0.1022561226485	0.102509653129741	-0.997526764811892	0.3192487253295	-0.146764154395273	count	0.485354032899173	0.5	MLH1
ENSG00000106992.17	AK1	2672	ENSG00000106992.17	OK	(Intercept)	-0.76825748314103	0.106069209451331	-7.24298302132195	3.1862476798195e-12	0	count	1.31468969590773e-11	0.5	MLH1
ENSG00000106992.17	AK1	2672	ENSG00000106992.17	OK	gene_idMLH1	0.00082325544946221	0.170824799894842	0.00481929702226491	0.996157719901599	0.00116265006340682	count	0.998127846669766	0.5	MLH1
ENSG00000106993.11	CDC37L1	866	ENSG00000106993.11	OK	(Intercept)	-2.21517647172223	0.219773645237939	-10.0793544618326	5.61500260943341e-21	0	count	6.05273093163171e-20	0.5	MLH1
ENSG00000106993.11	CDC37L1	866	ENSG00000106993.11	OK	gene_idMLH1	-0.146191489648979	0.370770162171958	-0.394291408975832	0.693623708437076	-0.191971561790191	count	0.816706971698374	0.5	MLH1
ENSG00000107020.9	PLGRKT	621	ENSG00000107020.9	OK	(Intercept)	-2.17435447720192	0.219293175396699	-9.91528565933951	1.99464128563329e-20	0	count	1.90089010811094e-19	0.5	MLH1
ENSG00000107020.9	PLGRKT	621	ENSG00000107020.9	OK	gene_idMLH1	-0.267056191841955	0.385066041280019	-0.693533480527702	0.488468660916092	-0.350008415727276	count	0.654426508821589	0.5	MLH1
ENSG00000107021.15	TBC1D13	1347	ENSG00000107021.15	OK	(Intercept)	-1.86686977745408	0.173102608430022	-10.7847582100924	2.14912548529295e-23	0	count	4.48480376488049e-22	0.5	MLH1
ENSG00000107021.15	TBC1D13	1347	ENSG00000107021.15	OK	gene_idMLH1	0.236389324625522	0.260187635763816	0.908534042870903	0.364267284138944	0.32246710156338	count	0.534266797764977	0.5	MLH1
ENSG00000107036.11	RIC1	2259	ENSG00000107036.11	OK	(Intercept)	-0.915893484499925	0.107785817229078	-8.4973469427185	7.03192049226013e-16	0	count	3.6420427957884e-15	0.5	MLH1
ENSG00000107036.11	RIC1	2259	ENSG00000107036.11	OK	gene_idMLH1	-0.0785981952609	0.177942321397957	-0.44170602385882	0.658994795630084	-0.110519922653271	count	0.791847337950338	0.5	MLH1
ENSG00000107077.18	KDM4C	2600	ENSG00000107077.18	OK	(Intercept)	-0.849935516133623	0.107975039573345	-7.87159254112876	5.2294767506963e-14	0	count	2.40439665425445e-13	0.5	MLH1
ENSG00000107077.18	KDM4C	2600	ENSG00000107077.18	OK	gene_idMLH1	0.186298076533192	0.164603313740197	1.13180027971513	0.258550245713069	0.263154616519751	count	0.413669085681048	0.5	MLH1
ENSG00000107104.18	KANK1	3165	ENSG00000107104.18	OK	(Intercept)	-0.396018028209841	0.0894773044460444	-4.42590476614819	1.31153267851674e-05	0	count	3.26743317625837e-05	0.5	MLH1
ENSG00000107104.18	KANK1	3165	ENSG00000107104.18	OK	gene_idMLH1	0.170181076723806	0.137031744266082	1.24190987741757	0.215162532537277	0.24221009525749	count	0.358032069627961	0.5	MLH1
ENSG00000107105.14	ELAVL2	858	ENSG00000107105.14	OK	(Intercept)	-2.25773608614107	0.212127277476423	-10.643308644698	6.65539807992307e-23	0	count	1.19707987436506e-21	0.5	MLH1
ENSG00000107105.14	ELAVL2	858	ENSG00000107105.14	OK	gene_idMLH1	0.466912983237383	0.299993264446394	1.55641155510282	0.120580496433785	0.62586102958532	count	0.221108827947323	0.5	MLH1
ENSG00000107130.9	NCS1	1833	ENSG00000107130.9	OK	(Intercept)	-1.21884303217461	0.127219478386133	-9.58063220849885	2.55893876972245e-19	0	count	1.97326684609692e-18	0.5	MLH1
ENSG00000107130.9	NCS1	1833	ENSG00000107130.9	OK	gene_idMLH1	0.00609778004603415	0.2045571233355	0.0298096685493226	0.976237088659154	0.00851019031308579	count	0.98882657362994	0.5	MLH1
ENSG00000107140.15	TESK1	886	ENSG00000107140.15	OK	(Intercept)	-2.02593447208376	0.191088681031163	-10.6020642413318	9.24160485704667e-23	0	count	1.59767206099634e-21	0.5	MLH1
ENSG00000107140.15	TESK1	886	ENSG00000107140.15	OK	gene_idMLH1	-0.335433489287529	0.34346927799733	-0.976604053915228	0.329489343529406	-0.443958489855014	count	0.496841411984748	0.5	MLH1
ENSG00000107175.11	CREB3	1421	ENSG00000107175.11	OK	(Intercept)	-1.70435084795631	0.153224046994557	-11.1232595756777	1.39836986843015e-24	0	count	4.14101618686567e-23	0.5	MLH1
ENSG00000107175.11	CREB3	1421	ENSG00000107175.11	OK	gene_idMLH1	0.145329359109895	0.236348295460425	0.614894889877593	0.539053090111509	0.199460451802429	count	0.698218751077284	0.5	MLH1
ENSG00000107185.9	RGP1	964	ENSG00000107185.9	OK	(Intercept)	-2.02593447208377	0.19087258989313	-10.6140670759384	8.40006936039716e-23	0	count	1.46868054387566e-21	0.5	MLH1
ENSG00000107185.9	RGP1	964	ENSG00000107185.9	OK	gene_idMLH1	-0.192332645646771	0.326906992245788	-0.588340568445731	0.556711094772457	-0.256070985612757	count	0.712767370948695	0.5	MLH1
ENSG00000107186.16	MPDZ	4399	ENSG00000107186.16	OK	(Intercept)	0.0998311412857361	0.0765940540448413	1.30337977967965	0.193364875602973	0	count	0.328524371286721	0.5	MLH1
ENSG00000107186.16	MPDZ	4399	ENSG00000107186.16	OK	gene_idMLH1	-0.11349357358991	0.12786168921628	-0.887627672413536	0.375395459249329	-0.162182365456425	count	0.545830334819855	0.5	MLH1
ENSG00000107201.9	DDX58	1314	ENSG00000107201.9	OK	(Intercept)	-1.70435084795626	0.17378015794785	-9.80751121464465	4.55979160810466e-20	0	count	4.03653797982837e-19	0.5	MLH1
ENSG00000107201.9	DDX58	1314	ENSG00000107201.9	OK	gene_idMLH1	0.145329359109853	0.268056140230596	0.542160157140342	0.588078571217546	0.199460451802372	count	0.738088459095889	0.5	MLH1
ENSG00000107223.12	EDF1	5437	ENSG00000107223.12	OK	(Intercept)	0.506667051512288	0.0574505614186434	8.81918364243989	7.0871854424386e-17	0	count	3.98792792394728e-16	0.5	MLH1
ENSG00000107223.12	EDF1	5437	ENSG00000107223.12	OK	gene_idMLH1	0.116091714550056	0.0893764136739448	1.29890772943264	0.194893552099742	0.166537609930227	count	0.330644687339341	0.5	MLH1
ENSG00000107249.21	GLIS3	5090	ENSG00000107249.21	OK	(Intercept)	0.957655414682454	0.0715851882621763	13.3778430696459	7.77156204383796e-33	0	count	5.50332741901764e-31	0.5	MLH1
ENSG00000107249.21	GLIS3	5090	ENSG00000107249.21	OK	gene_idMLH1	-0.196997377162652	0.122792699696929	-1.60430854316968	0.109614365398017	-0.283006629378864	count	0.203585071571326	0.5	MLH1
ENSG00000107262.19	BAG1	682	ENSG00000107262.19	OK	(Intercept)	-2.56001695801401	0.243356088921855	-10.519633880359	1.77790735719339e-22	0	count	2.83379094908656e-21	0.5	MLH1
ENSG00000107262.19	BAG1	682	ENSG00000107262.19	OK	gene_idMLH1	0.272756968796471	0.362125424959458	0.753211318501064	0.451866536981141	0.353506734580605	count	0.621075760524106	0.5	MLH1
ENSG00000107263.18	RAPGEF1	1717	ENSG00000107263.18	OK	(Intercept)	-1.29888573984813	0.14719303666325	-8.82436947625274	6.82707332308049e-17	0	count	3.84714403104961e-16	0.5	MLH1
ENSG00000107263.18	RAPGEF1	1717	ENSG00000107263.18	OK	gene_idMLH1	0.201209817504342	0.22344019116588	0.900508616889634	0.368514381756703	0.280957601821664	count	0.538730847042197	0.5	MLH1
ENSG00000107281.9	NPDC1	3729	ENSG00000107281.9	OK	(Intercept)	-0.251566745466964	0.0800256331333496	-3.14357707170863	0.00182236288657666	0	count	0.00411041075380811	0.5	MLH1
ENSG00000107281.9	NPDC1	3729	ENSG00000107281.9	OK	gene_idMLH1	0.0788396177644935	0.125875732433727	0.626328969374635	0.531537493058139	0.112352132003024	count	0.691827019947911	0.5	MLH1
ENSG00000107290.13	SETX	5189	ENSG00000107290.13	OK	(Intercept)	0.552190306536466	0.0600368170741947	9.19752800775662	4.4791680880002e-18	0	count	2.87268956897177e-17	0.5	MLH1
ENSG00000107290.13	SETX	5189	ENSG00000107290.13	OK	gene_idMLH1	-0.00204407343756378	0.0967752894387664	-0.0211218530000589	0.983161374440899	-0.00293207774333095	count	0.992433735970833	0.5	MLH1
ENSG00000107331.16	ABCA2	2268	ENSG00000107331.16	OK	(Intercept)	-0.893420631739979	0.111955071330666	-7.98017116260151	2.51353641005204e-14	0	count	1.17825017358683e-13	0.5	MLH1
ENSG00000107331.16	ABCA2	2268	ENSG00000107331.16	OK	gene_idMLH1	-0.271696571399337	0.196895297597582	-1.37990381037253	0.168561893744241	-0.381272352460503	count	0.293448958687755	0.5	MLH1
ENSG00000107341.4	UBE2R2	5512	ENSG00000107341.4	OK	(Intercept)	0.432769805310327	0.059877289641771	7.22761180239565	3.5128503176703e-12	0	count	1.4454265053573e-11	0.5	MLH1
ENSG00000107341.4	UBE2R2	5512	ENSG00000107341.4	OK	gene_idMLH1	0.125709809347487	0.0928897155465524	1.35332322429696	0.176890038471435	0.180262065209012	count	0.305392429018617	0.5	MLH1
ENSG00000107362.13	ABHD17B	1767	ENSG00000107362.13	OK	(Intercept)	-0.974389694273648	0.123197749340721	-7.90915174577446	4.0617785394816e-14	0	count	1.87994411234565e-13	0.5	MLH1
ENSG00000107362.13	ABHD17B	1767	ENSG00000107362.13	OK	gene_idMLH1	-0.517940420074066	0.236251363406255	-2.19232775043682	0.029062424518489	-0.722180151505434	count	0.0603465071455394	0.5	MLH1
ENSG00000107371.12	EXOSC3	903	ENSG00000107371.12	OK	(Intercept)	-1.99203292040809	0.1959770780313	-10.1646220079367	2.89358860124151e-21	0	count	3.34271931524017e-20	0.5	MLH1
ENSG00000107371.12	EXOSC3	903	ENSG00000107371.12	OK	gene_idMLH1	-0.0439126405243814	0.320028942477287	-0.137214591231848	0.89094588222839	-0.0589360749839402	count	0.941718164919792	0.5	MLH1
ENSG00000107372.12	ZFAND5	2955	ENSG00000107372.12	OK	(Intercept)	-0.597439755537827	0.0900166664332833	-6.63699045088083	1.33642631991504e-10	0	count	4.93842621445228e-10	0.5	MLH1
ENSG00000107372.12	ZFAND5	2955	ENSG00000107372.12	OK	gene_idMLH1	-0.139222820834023	0.151521303217124	-0.918833311739153	0.3588620929215	-0.197014300473669	count	0.528616804846794	0.5	MLH1
ENSG00000107404.19	DVL1	810	ENSG00000107404.19	OK	(Intercept)	-2.02593447208376	0.190811484954445	-10.6174660952271	8.17592220251541e-23	0	count	1.43429350749262e-21	0.5	MLH1
ENSG00000107404.19	DVL1	810	ENSG00000107404.19	OK	gene_idMLH1	-0.067169502692885	0.313876610427161	-0.213999707087039	0.830681069954385	-0.089857196579827	count	0.906296057289516	0.5	MLH1
ENSG00000107438.8	PDLIM1	2492	ENSG00000107438.8	OK	(Intercept)	-0.950579045579928	0.114483633246485	-8.30318726462251	2.73742426535698e-15	0	count	1.36082468343161e-14	0.5	MLH1
ENSG00000107438.8	PDLIM1	2492	ENSG00000107438.8	OK	gene_idMLH1	-0.0439126405286337	0.186950989405647	-0.234888516333829	0.814442729301351	-0.0617201479320154	count	0.896235670305245	0.5	MLH1
ENSG00000107443.15	CCNJ	480	ENSG00000107443.15	OK	(Intercept)	-2.56001695801381	0.264682158071524	-9.67204203209658	1.28045627015381e-19	0	count	1.04073057549235e-18	0.5	MLH1
ENSG00000107443.15	CCNJ	480	ENSG00000107443.15	OK	gene_idMLH1	-0.420390211761409	0.490095862871798	-0.857771394555472	0.39164887986596	-0.522627834821935	count	0.562401793851499	0.5	MLH1
ENSG00000107518.16	ATRNL1	786	ENSG00000107518.16	OK	(Intercept)	-2.30218784871191	0.261912180010707	-8.78992282305388	8.74977847796351e-17	0	count	4.88318347253396e-16	0.5	MLH1
ENSG00000107518.16	ATRNL1	786	ENSG00000107518.16	OK	gene_idMLH1	0.148459252133527	0.403633167017572	0.367807366353181	0.713255560478574	0.195978954216054	count	0.830262757129133	0.5	MLH1
ENSG00000107521.18	HPS1	1632	ENSG00000107521.18	OK	(Intercept)	-1.40424625550596	0.145223385679699	-9.66956009828291	1.30481619657244e-19	0	count	1.0591047970207e-18	0.5	MLH1
ENSG00000107521.18	HPS1	1632	ENSG00000107521.18	OK	gene_idMLH1	0.0332769981624916	0.231578132788652	0.14369663388236	0.885828812823099	0.0461596681356755	count	0.938813726145335	0.5	MLH1
ENSG00000107537.13	PHYH	813	ENSG00000107537.13	OK	(Intercept)	-2.21517647172178	0.242659161482456	-9.12875680517811	7.43601920630973e-18	0	count	4.64068594189924e-17	0.5	MLH1
ENSG00000107537.13	PHYH	813	ENSG00000107537.13	OK	gene_idMLH1	-0.765230698049829	0.510655613143124	-1.49852597005598	0.134964328100647	-0.971105877721305	count	0.243497275784243	0.5	MLH1
ENSG00000107554.16	DNMBP	3511	ENSG00000107554.16	OK	(Intercept)	-0.343374292343702	0.09858364656398	-3.48307558415234	0.000563354068369422	0	count	0.00129936328171878	0.5	MLH1
ENSG00000107554.16	DNMBP	3511	ENSG00000107554.16	OK	gene_idMLH1	0.126587176430248	0.152897631104268	0.827921109804001	0.408320847938921	0.180240137114583	count	0.579202617451706	0.5	MLH1
ENSG00000107560.10	RAB11FIP2	2629	ENSG00000107560.10	OK	(Intercept)	-0.692749929316418	0.101313690305903	-6.83767344003314	3.97819070305749e-11	0	count	1.52577100447451e-10	0.5	MLH1
ENSG00000107560.10	RAB11FIP2	2629	ENSG00000107560.10	OK	gene_idMLH1	-0.173124378811778	0.172434048988352	-1.00400344263488	0.316121587967752	-0.244430787132001	count	0.481778169181757	0.5	MLH1
ENSG00000107566.13	ERLIN1	2352	ENSG00000107566.13	OK	(Intercept)	-0.893420617961032	0.11747646487428	-7.60510302141919	3.07060228548383e-13	0	count	1.34881079516308e-12	0.5	MLH1
ENSG00000107566.13	ERLIN1	2352	ENSG00000107566.13	OK	gene_idMLH1	0.0942376872812655	0.183945016401452	0.512314435720268	0.6087778731021	0.132858211668146	count	0.754080415747025	0.5	MLH1
ENSG00000107581.12	EIF3A	5640	ENSG00000107581.12	OK	(Intercept)	0.711562930344741	0.052522623435531	13.5477415978307	1.77266971435038e-33	0	count	1.27599060168791e-31	0.5	MLH1
ENSG00000107581.12	EIF3A	5640	ENSG00000107581.12	OK	gene_idMLH1	-0.174048444150852	0.0894166198987129	-1.94648874390473	0.052454829671206	-0.249759672437475	count	0.104917939855636	0.5	MLH1
ENSG00000107614.21	TRDMT1	507	ENSG00000107614.21	OK	(Intercept)	-2.62064157983047	0.246487923163726	-10.6319268960279	7.28692495247871e-23	0	count	1.29553118863711e-21	0.5	MLH1
ENSG00000107614.21	TRDMT1	507	ENSG00000107614.21	OK	gene_idMLH1	-0.359765589941575	0.446796794158676	-0.805210768396445	0.421284947869079	-0.445456366712561	count	0.5920143268643	0.5	MLH1
ENSG00000107625.12	DDX50	3515	ENSG00000107625.12	OK	(Intercept)	-0.343374294238619	0.0940087926994385	-3.65257636417524	0.000302382694418646	0	count	0.000705651988647575	0.5	MLH1
ENSG00000107625.12	DDX50	3515	ENSG00000107625.12	OK	gene_idMLH1	0.0517859649589744	0.149072480584191	0.347387826083216	0.728524143648194	0.0736988702382621	count	0.840454134612594	0.5	MLH1
ENSG00000107643.15	MAPK8	2660	ENSG00000107643.15	OK	(Intercept)	-0.778109785228986	0.110782385997842	-7.02376806764336	1.26405319741363e-11	0	count	5.01530748117305e-11	0.5	MLH1
ENSG00000107643.15	MAPK8	2660	ENSG00000107643.15	OK	gene_idMLH1	-0.0373336694305896	0.180535786361619	-0.206793734267228	0.836300050040811	-0.0526921239452425	count	0.909736326839452	0.5	MLH1
ENSG00000107651.12	SEC23IP	3432	ENSG00000107651.12	OK	(Intercept)	-0.473249375975128	0.0878718126829049	-5.38567899677796	1.38430049777742e-07	0	count	3.97573457074956e-07	0.5	MLH1
ENSG00000107651.12	SEC23IP	3432	ENSG00000107651.12	OK	gene_idMLH1	0.00127935353496781	0.141499090375111	0.0090414258605923	0.992791614500711	0.0018165759387283	count	0.996867439864235	0.5	MLH1
ENSG00000107669.17	ATE1	1417	ENSG00000107669.17	OK	(Intercept)	-1.40424625550595	0.15446895672985	-9.09079911740339	9.82750195342431e-18	0	count	6.04346697556992e-17	0.5	MLH1
ENSG00000107669.17	ATE1	1417	ENSG00000107669.17	OK	gene_idMLH1	-0.386576847397752	0.282632855898681	-1.36777037534635	0.172326084294647	-0.531312960481265	count	0.298854793811826	0.5	MLH1
ENSG00000107672.14	NSMCE4A	533	ENSG00000107672.14	OK	(Intercept)	-2.44879132290375	0.244847201959621	-10.0013040921235	1.0275804434983e-20	0	count	1.04347492302608e-19	0.5	MLH1
ENSG00000107672.14	NSMCE4A	533	ENSG00000107672.14	OK	gene_idMLH1	-0.0796307231304579	0.404351787809221	-0.196934267465212	0.844001697129398	-0.102530963843907	count	0.914333546392731	0.5	MLH1
ENSG00000107679.14	PLEKHA1	702	ENSG00000107679.14	OK	(Intercept)	-1.89672274060374	0.189454087427675	-10.0115165967471	9.49582285916501e-21	0	count	9.7206276590665e-20	0.5	MLH1
ENSG00000107679.14	PLEKHA1	702	ENSG00000107679.14	OK	gene_idMLH1	-0.196381234172185	0.324910971851724	-0.604415520513123	0.545987831771999	-0.263891187729539	count	0.70399066939046	0.5	MLH1
ENSG00000107731.12	UNC5B	426	ENSG00000107731.12	OK	(Intercept)	-2.34870786433905	0.276243989196473	-8.50229491389432	6.79081608652005e-16	0	count	3.5212926858916e-15	0.5	MLH1
ENSG00000107731.12	UNC5B	426	ENSG00000107731.12	OK	gene_idMLH1	-0.498167912813655	0.525953477997802	-0.94717105914021	0.344253168892496	-0.632996261746062	count	0.513000985220589	0.5	MLH1
ENSG00000107738.19	VSIR	715	ENSG00000107738.19	OK	(Intercept)	-2.09739343606498	0.232633049219229	-9.01588765269737	1.70057161086037e-17	0	count	1.01815569833664e-16	0.5	MLH1
ENSG00000107738.19	VSIR	715	ENSG00000107738.19	OK	gene_idMLH1	0.0614478751283174	0.367825260426617	0.167057246305074	0.867428579867111	0.0821602664426569	count	0.928236027682283	0.5	MLH1
ENSG00000107745.18	MICU1	4305	ENSG00000107745.18	OK	(Intercept)	0.0317197154147948	0.0734920004490873	0.431607729017651	0.666311835243039	0	count	0.797197570412913	0.5	MLH1
ENSG00000107745.18	MICU1	4305	ENSG00000107745.18	OK	gene_idMLH1	0.147908439660566	0.113276801341282	1.30572577888164	0.192566491643164	0.211482324016642	count	0.327414748880943	0.5	MLH1
ENSG00000107758.15	PPP3CB	2687	ENSG00000107758.15	OK	(Intercept)	-0.80826281205233	0.11715823479868	-6.8988988562453	2.73471145097751e-11	0	count	1.06079404806241e-10	0.5	MLH1
ENSG00000107758.15	PPP3CB	2687	ENSG00000107758.15	OK	gene_idMLH1	0.199433612907014	0.177938582668631	1.12080027791619	0.263197848052978	0.281985539243682	count	0.419437962105631	0.5	MLH1
ENSG00000107771.15	CCSER2	4846	ENSG00000107771.15	OK	(Intercept)	0.27665062091081	0.068552224712236	4.03561842189828	6.79099601053777e-05	0	count	0.000163215206619488	0.5	MLH1
ENSG00000107771.15	CCSER2	4846	ENSG00000107771.15	OK	gene_idMLH1	0.0227787339872791	0.10966496534441	0.207712042909428	0.835583510129738	0.0326182123040451	count	0.909319601171826	0.5	MLH1
ENSG00000107779.13	BMPR1A	3923	ENSG00000107779.13	OK	(Intercept)	-0.205844496048497	0.0793565797176988	-2.59391844735198	0.00991708784794599	0	count	0.0214831398060595	0.5	MLH1
ENSG00000107779.13	BMPR1A	3923	ENSG00000107779.13	OK	gene_idMLH1	0.0753177228157095	0.124954819884853	0.60275964452684	0.547087662337978	0.107389624848318	count	0.704878670481894	0.5	MLH1
ENSG00000107789.15	MINPP1	1746	ENSG00000107789.15	OK	(Intercept)	-1.36787861133509	0.128442778580247	-10.649712085452	6.32434328221816e-23	0	count	1.14540651152622e-21	0.5	MLH1
ENSG00000107789.15	MINPP1	1746	ENSG00000107789.15	OK	gene_idMLH1	-0.124451503012649	0.215173344718505	-0.578377880287444	0.563408358674072	-0.172339010219315	count	0.718243155135356	0.5	MLH1
ENSG00000107796.13	ACTA2	687	ENSG00000107796.13	OK	(Intercept)	-2.17435447718455	0.260457939299669	-8.3481981122597	2.00104219633941e-15	0	count	1.00404159961188e-14	0.5	MLH1
ENSG00000107796.13	ACTA2	687	ENSG00000107796.13	OK	gene_idMLH1	-0.960203372419554	0.592029907776638	-1.62188321874749	0.105795047091787	-1.20850704876249	count	0.19737180458911	0.5	MLH1
ENSG00000107798.17	LIPA	3325	ENSG00000107798.17	OK	(Intercept)	-0.369349780573901	0.0895995575516522	-4.12222772820032	4.764908013126e-05	0	count	0.000115358266111658	0.5	MLH1
ENSG00000107798.17	LIPA	3325	ENSG00000107798.17	OK	gene_idMLH1	0.106471556138543	0.139786213685241	0.761674226174314	0.446805119851101	0.151526411610647	count	0.61633451294571	0.5	MLH1
ENSG00000107815.7	TWNK	704	ENSG00000107815.7	OK	(Intercept)	-2.39749802851623	0.21911862617982	-10.9415528488606	6.09035409593553e-24	0	count	1.49687600073023e-22	0.5	MLH1
ENSG00000107815.7	TWNK	704	ENSG00000107815.7	OK	gene_idMLH1	-0.226234197322567	0.379524581325382	-0.596098931280047	0.55152279521273	-0.290553038656457	count	0.708507359217935	0.5	MLH1
ENSG00000107816.17	LZTS2	2139	ENSG00000107816.17	OK	(Intercept)	-1.03652147538065	0.120955797316135	-8.56942369344692	4.22498409256191e-16	0	count	2.2242484469721e-15	0.5	MLH1
ENSG00000107816.17	LZTS2	2139	ENSG00000107816.17	OK	gene_idMLH1	-0.393288281985755	0.221835583859921	-1.77288185755672	0.0771820101434053	-0.548458128332582	count	0.149226998308016	0.5	MLH1
ENSG00000107819.13	SFXN3	2150	ENSG00000107819.13	OK	(Intercept)	-0.950579040835815	0.106399716967579	-8.93403730693628	3.08675262840469e-17	0	count	1.79892418671766e-16	0.5	MLH1
ENSG00000107819.13	SFXN3	2150	ENSG00000107819.13	OK	gene_idMLH1	-0.574540880154746	0.208312593833482	-2.75807078958469	0.0061423556879198	-0.800914647029493	count	0.0134865878010362	0.5	MLH1
ENSG00000107829.13	FBXW4	2787	ENSG00000107829.13	OK	(Intercept)	-0.639640110963878	0.116662459346448	-5.48282724834699	8.40102142262091e-08	0	count	2.45867727555564e-07	0.5	MLH1
ENSG00000107829.13	FBXW4	2787	ENSG00000107829.13	OK	gene_idMLH1	-0.20913976396329	0.200920453378393	-1.04090828209221	0.298689460794272	-0.295494524139615	count	0.461878847128416	0.5	MLH1
ENSG00000107833.10	NPM3	719	ENSG00000107833.10	OK	(Intercept)	-2.21517647172219	0.229205323890581	-9.66459432146383	1.35494430047736e-19	0	count	1.09661480172728e-18	0.5	MLH1
ENSG00000107833.10	NPM3	719	ENSG00000107833.10	OK	gene_idMLH1	0.333381590613425	0.335522174178755	0.993620142780222	0.321144761661665	0.446221122011707	count	0.487506106833473	0.5	MLH1
ENSG00000107854.5	TNKS2	4416	ENSG00000107854.5	OK	(Intercept)	0.049187408459259	0.0711358173760797	0.691457697030679	0.489770068587751	0	count	0.655562832552623	0.5	MLH1
ENSG00000107854.5	TNKS2	4416	ENSG00000107854.5	OK	gene_idMLH1	-0.0776649273264477	0.117403799323356	-0.661519710384682	0.508746358900689	-0.110948479505899	count	0.672369998815653	0.5	MLH1
ENSG00000107862.4	GBF1	4757	ENSG00000107862.4	OK	(Intercept)	0.245124367263843	0.0624405413917703	3.92572456612541	0.000105528068918398	0	count	0.000251370650219177	0.5	MLH1
ENSG00000107862.4	GBF1	4757	ENSG00000107862.4	OK	gene_idMLH1	-0.0715752582719911	0.102854835098527	-0.695886179812812	0.486995908765015	-0.102430261215081	count	0.653096515716763	0.5	MLH1
ENSG00000107863.17	ARHGAP21	4245	ENSG00000107863.17	OK	(Intercept)	-0.0133329483906266	0.0826220935102894	-0.161372676776414	0.871899846762602	0	count	0.930848247285415	0.5	MLH1
ENSG00000107863.17	ARHGAP21	4245	ENSG00000107863.17	OK	gene_idMLH1	0.014269314805803	0.132516895650433	0.107679211286719	0.914316399738364	0.0203811889043628	count	0.95494664878489	0.5	MLH1
ENSG00000107864.14	CPEB3	1500	ENSG00000107864.14	OK	(Intercept)	-1.40424625550594	0.159206466423821	-8.82028404403951	7.03118305123711e-17	0	count	3.95778745372346e-16	0.5	MLH1
ENSG00000107864.14	CPEB3	1500	ENSG00000107864.14	OK	gene_idMLH1	0.115515096399579	0.247720975037138	0.466311326209908	0.641304109415567	0.160481138444419	count	0.778796578270835	0.5	MLH1
ENSG00000107872.12	FBXL15	513	ENSG00000107872.12	OK	(Intercept)	-2.7541729724543	0.302373632587684	-9.10850906173383	8.62931038169628e-18	0	count	5.34115551158944e-17	0.5	MLH1
ENSG00000107872.12	FBXL15	513	ENSG00000107872.12	OK	gene_idMLH1	0.130440746619068	0.468435010705332	0.27846071202633	0.780835260834544	0.164033856404202	count	0.874869548146307	0.5	MLH1
ENSG00000107874.10	CUEDC2	3176	ENSG00000107874.10	OK	(Intercept)	-0.622545674292394	0.10490996999451	-5.93409448429901	7.55044982180581e-09	0	count	2.42535160364577e-08	0.5	MLH1
ENSG00000107874.10	CUEDC2	3176	ENSG00000107874.10	OK	gene_idMLH1	0.250105248717487	0.157089669824086	1.59211773121404	0.112327396059421	0.354973007028363	count	0.207955918530561	0.5	MLH1
ENSG00000107882.11	SUFU	2115	ENSG00000107882.11	OK	(Intercept)	-1.06249696178391	0.123801065312868	-8.58229256023598	3.85658535586754e-16	0	count	2.03652686624204e-15	0.5	MLH1
ENSG00000107882.11	SUFU	2115	ENSG00000107882.11	OK	gene_idMLH1	-0.226234197322586	0.214429733115977	-1.05505050085673	0.292183504561762	-0.316123649000639	count	0.454219854370295	0.5	MLH1
ENSG00000107890.16	ANKRD26	4707	ENSG00000107890.16	OK	(Intercept)	0.280092965103324	0.0689526116467113	4.06210814085507	6.09747043640409e-05	0	count	0.000146867005115874	0.5	MLH1
ENSG00000107890.16	ANKRD26	4707	ENSG00000107890.16	OK	gene_idMLH1	-0.0647467274207417	0.113337398330382	-0.571274163467235	0.568207433613458	-0.0926861695647067	count	0.722159184329571	0.5	MLH1
ENSG00000107897.18	ACBD5	1697	ENSG00000107897.18	OK	(Intercept)	-1.60904066815199	0.145890651231481	-11.0290868850737	3.00181972949201e-24	0	count	8.06815153898011e-23	0.5	MLH1
ENSG00000107897.18	ACBD5	1697	ENSG00000107897.18	OK	gene_idMLH1	0.420392967602465	0.208762286733187	2.01374000151549	0.04485814341382	0.582734577308645	count	0.090727319695939	0.5	MLH1
ENSG00000107929.14	LARP4B	4957	ENSG00000107929.14	OK	(Intercept)	0.32379739934031	0.0681823340266765	4.74899259408783	3.06761965787923e-06	0	count	7.94109274332397e-06	0.5	MLH1
ENSG00000107929.14	LARP4B	4957	ENSG00000107929.14	OK	gene_idMLH1	-0.0571578672811555	0.111804280902444	-0.511231473605463	0.609535046480914	-0.0818520090173054	count	0.75465303064598	0.5	MLH1
ENSG00000107937.18	GTPBP4	3637	ENSG00000107937.18	OK	(Intercept)	-0.362792380497974	0.0854913435074566	-4.24361538389359	2.87046440149314e-05	0	count	7.02489603555505e-05	0.5	MLH1
ENSG00000107937.18	GTPBP4	3637	ENSG00000107937.18	OK	gene_idMLH1	-0.0202301556897267	0.138581595897723	-0.145980103336789	0.884027318269548	-0.0287682379493752	count	0.937776881078607	0.5	MLH1
ENSG00000107938.17	EDRF1	999	ENSG00000107938.17	OK	(Intercept)	-2.257736086141	0.215729055025029	-10.4656096782098	2.72630041541116e-22	0	count	4.12273477280449e-21	0.5	MLH1
ENSG00000107938.17	EDRF1	999	ENSG00000107938.17	OK	gene_idMLH1	0.375941205031536	0.31226648366099	1.20391148170636	0.229497216659528	0.502366109380774	count	0.376896983985204	0.5	MLH1
ENSG00000107949.16	BCCIP	1950	ENSG00000107949.16	OK	(Intercept)	-1.44198658348881	0.150648666086524	-9.57185098911274	2.73441853238459e-19	0	count	2.09796458195048e-18	0.5	MLH1
ENSG00000107949.16	BCCIP	1950	ENSG00000107949.16	OK	gene_idMLH1	-0.018594832544244	0.244078705589772	-0.0761837559704889	0.939319637519235	-0.0257284170525341	count	0.968717430924931	0.5	MLH1
ENSG00000107951.14	MTPAP	1789	ENSG00000107951.14	OK	(Intercept)	-1.26609591702515	0.138095383420733	-9.16827113016337	5.55860822067931e-18	0	count	3.52313977935198e-17	0.5	MLH1
ENSG00000107951.14	MTPAP	1789	ENSG00000107951.14	OK	gene_idMLH1	0.146441087962582	0.212943702848305	0.687698607678022	0.492131584230772	0.204522026899161	count	0.657644789901025	0.5	MLH1
ENSG00000107957.16	SH3PXD2A	1705	ENSG00000107957.16	OK	(Intercept)	-1.01120366739632	0.138858452790062	-7.28226223955659	2.4814267286499e-12	0	count	1.03092509214183e-11	0.5	MLH1
ENSG00000107957.16	SH3PXD2A	1705	ENSG00000107957.16	OK	gene_idMLH1	-0.130924017518303	0.233107828981724	-0.561645733179422	0.574743319766203	-0.183494465693772	count	0.727431924816085	0.5	MLH1
ENSG00000107959.15	PITRM1	3440	ENSG00000107959.15	OK	(Intercept)	-0.375950461932533	0.0985038645554117	-3.81660621772914	0.00016188521701733	0	count	0.000382418214283642	0.5	MLH1
ENSG00000107959.15	PITRM1	3440	ENSG00000107959.15	OK	gene_idMLH1	-0.0844587363746973	0.162923947777512	-0.518393627989139	0.604535323207753	-0.120024272985929	count	0.750889629474884	0.5	MLH1
ENSG00000107960.10	STN1	768	ENSG00000107960.10	OK	(Intercept)	-2.21517647172219	0.232563444987132	-9.52504152939755	3.89200026850273e-19	0	count	2.90945257039855e-18	0.5	MLH1
ENSG00000107960.10	STN1	768	ENSG00000107960.10	OK	gene_idMLH1	-0.313245574311627	0.414838470099582	-0.755102520353121	0.450732647058409	-0.408044858774192	count	0.620023536020911	0.5	MLH1
ENSG00000107968.9	MAP3K8	1281	ENSG00000107968.9	OK	(Intercept)	-1.10277086092174	0.160963018809045	-6.85108212483259	3.66543270782432e-11	0	count	1.40938675249247e-10	0.5	MLH1
ENSG00000107968.9	MAP3K8	1281	ENSG00000107968.9	OK	gene_idMLH1	-0.185960298184546	0.275103283679219	-0.675965389062322	0.499541865278706	-0.25968706028305	count	0.664216772529424	0.5	MLH1
ENSG00000107984.9	DKK1	6745	ENSG00000107984.9	OK	(Intercept)	2.19306600508248	0.0538390664277604	40.7337301813186	6.23379431241162e-130	0	count	2.84568328080879e-127	0.5	MLH1
ENSG00000107984.9	DKK1	6745	ENSG00000107984.9	OK	gene_idMLH1	-0.0770971519756005	0.0888410166913197	-0.867810329585448	0.386136526682007	-0.111098817758128	count	0.556763117331975	0.5	MLH1
ENSG00000108010.11	GLRX3	2878	ENSG00000108010.11	OK	(Intercept)	-0.729791205901712	0.101083864848182	-7.21966069459045	3.69451444075571e-12	0	count	1.51810133463614e-11	0.5	MLH1
ENSG00000108010.11	GLRX3	2878	ENSG00000108010.11	OK	gene_idMLH1	0.185500522393133	0.154133411214773	1.20350624132137	0.22965368482047	0.262647483106982	count	0.377103581375659	0.5	MLH1
ENSG00000108018.15	SORCS1	983	ENSG00000108018.15	OK	(Intercept)	-1.58656781229941	0.191912577445008	-8.26713826379638	3.51561650626122e-15	0	count	1.7354144188877e-14	0.5	MLH1
ENSG00000108018.15	SORCS1	983	ENSG00000108018.15	OK	gene_idMLH1	-0.344017232979131	0.345975339735709	-0.994340328538807	0.320794672936964	-0.46897241059353	count	0.487106327437809	0.5	MLH1
ENSG00000108021.19	FAM208B	5314	ENSG00000108021.19	OK	(Intercept)	0.501172532194657	0.0562395910836288	8.91138293394433	3.63846804229094e-17	0	count	2.10513058590748e-16	0.5	MLH1
ENSG00000108021.19	FAM208B	5314	ENSG00000108021.19	OK	gene_idMLH1	-0.129172484479291	0.0943585604313083	-1.36895353096582	0.171956274140227	-0.185159111513308	count	0.298320513546349	0.5	MLH1
ENSG00000108039.17	XPNPEP1	2003	ENSG00000108039.17	OK	(Intercept)	-1.02378244960322	0.123502228081942	-8.28958688035945	3.00864730441438e-15	0	count	1.49163657661221e-14	0.5	MLH1
ENSG00000108039.17	XPNPEP1	2003	ENSG00000108039.17	OK	gene_idMLH1	-0.0958723794593425	0.205012041996281	-0.467642673697586	0.640352593017123	-0.134388514015056	count	0.7780965771489	0.5	MLH1
ENSG00000108055.9	SMC3	4941	ENSG00000108055.9	OK	(Intercept)	0.458972177705624	0.0649039735826403	7.07155744665199	9.38393916474228e-12	0	count	3.75585308413195e-11	0.5	MLH1
ENSG00000108055.9	SMC3	4941	ENSG00000108055.9	OK	gene_idMLH1	-0.138265424363996	0.109215710166379	-1.26598475762657	0.206422474050835	-0.198132105064533	count	0.346308340953866	0.5	MLH1
ENSG00000108061.11	SHOC2	2635	ENSG00000108061.11	OK	(Intercept)	-0.748839395581848	0.0969509355554579	-7.72390066471815	1.40176123500331e-13	0	count	6.28229398092219e-13	0.5	MLH1
ENSG00000108061.11	SHOC2	2635	ENSG00000108061.11	OK	gene_idMLH1	-0.0666040589914259	0.159457096683847	-0.417692660763045	0.676446807013627	-0.0940332746401739	count	0.804413581218313	0.5	MLH1
ENSG00000108064.10	TFAM	2447	ENSG00000108064.10	OK	(Intercept)	-0.860630799457251	0.110064196828787	-7.81935292542067	7.42211953457376e-14	0	count	3.38068602682992e-13	0.5	MLH1
ENSG00000108064.10	TFAM	2447	ENSG00000108064.10	OK	gene_idMLH1	0.108700754867961	0.171602494182557	0.633445075409692	0.526887178726761	0.153385264193488	count	0.687898580507435	0.5	MLH1
ENSG00000108091.10	CCDC6	2417	ENSG00000108091.10	OK	(Intercept)	-0.915893483350585	0.1148506349123	-7.97464884760945	2.60936866654672e-14	0	count	1.22181660128775e-13	0.5	MLH1
ENSG00000108091.10	CCDC6	2417	ENSG00000108091.10	OK	gene_idMLH1	0.223682672747641	0.173244524309916	1.29113848555176	0.197570447893459	0.31563862471092	count	0.33425718567859	0.5	MLH1
ENSG00000108094.14	CUL2	3659	ENSG00000108094.14	OK	(Intercept)	-0.228444327586896	0.0866102445194821	-2.63761323910718	0.00874939799284961	0	count	0.0190271139768648	0.5	MLH1
ENSG00000108094.14	CUL2	3659	ENSG00000108094.14	OK	gene_idMLH1	-0.231964872065551	0.150300502874188	-1.54334062514563	0.123718281347908	-0.329987692046825	count	0.226080928166397	0.5	MLH1
ENSG00000108100.17	CCNY	4491	ENSG00000108100.17	OK	(Intercept)	0.120198444101067	0.0684544832172393	1.75588856203353	0.0800465026920977	0	count	0.154190029003888	0.5	MLH1
ENSG00000108100.17	CCNY	4491	ENSG00000108100.17	OK	gene_idMLH1	-0.163713840344177	0.116146696852102	-1.40954366143228	0.159627709578965	-0.23393532194515	count	0.280476969799301	0.5	MLH1
ENSG00000108106.13	UBE2S	777	ENSG00000108106.13	OK	(Intercept)	-2.17435447720203	0.234655388222742	-9.26616044775439	2.69505767858388e-18	0	count	1.77957357736704e-17	0.5	MLH1
ENSG00000108106.13	UBE2S	777	ENSG00000108106.13	OK	gene_idMLH1	0.243769431926792	0.351982835484692	0.692560566458059	0.48907839384567	0.326227435588674	count	0.654976226972323	0.5	MLH1
ENSG00000108107.14	RPL28	5913	ENSG00000108107.14	OK	(Intercept)	0.682115729018448	0.0549774901477424	12.4071820518794	3.23909826060129e-29	0	count	2.0355360990764e-27	0.5	MLH1
ENSG00000108107.14	RPL28	5913	ENSG00000108107.14	OK	gene_idMLH1	0.131359864327899	0.0851479388935779	1.54272512094602	0.123867602016809	0.188618651166238	count	0.226320357566808	0.5	MLH1
ENSG00000108175.16	ZMIZ1	3789	ENSG00000108175.16	OK	(Intercept)	-0.287284826336138	0.091872791603518	-3.12698483764303	0.00192518763257355	0	count	0.00433725144113936	0.5	MLH1
ENSG00000108175.16	ZMIZ1	3789	ENSG00000108175.16	OK	gene_idMLH1	-0.161695677193758	0.155778910266446	-1.03798182255346	0.300047784000436	-0.22995116196167	count	0.463452304639837	0.5	MLH1
ENSG00000108179.13	PPIF	1737	ENSG00000108179.13	OK	(Intercept)	-1.17372259689414	0.132155478901591	-8.88137674388925	4.52218351706383e-17	0	count	2.59183313356315e-16	0.5	MLH1
ENSG00000108179.13	PPIF	1737	ENSG00000108179.13	OK	gene_idMLH1	-0.169075783482628	0.224621112672276	-0.75271545702523	0.45216410381628	-0.235623308887437	count	0.621373227164602	0.5	MLH1
ENSG00000108187.15	PBLD	944	ENSG00000108187.15	OK	(Intercept)	-1.89672274060368	0.186187519172348	-10.1871637209363	2.4272784463436e-21	0	count	2.85591695237496e-20	0.5	MLH1
ENSG00000108187.15	PBLD	944	ENSG00000108187.15	OK	gene_idMLH1	0.105899637699942	0.290523125392478	0.364513625402035	0.715710830654401	0.143695122999726	count	0.831900896722844	0.5	MLH1
ENSG00000108219.14	TSPAN14	2560	ENSG00000108219.14	OK	(Intercept)	-0.758501311043418	0.100007761354093	-7.5844244563962	3.5167574464813e-13	0	count	1.539350704085e-12	0.5	MLH1
ENSG00000108219.14	TSPAN14	2560	ENSG00000108219.14	OK	gene_idMLH1	0.136249085544693	0.154672068372213	0.880890046784749	0.379026293276927	0.192719300132833	count	0.549554475211079	0.5	MLH1
ENSG00000108239.8	TBC1D12	1441	ENSG00000108239.8	OK	(Intercept)	-1.40424625550596	0.150895391203405	-9.30609108937631	2.00346385202318e-18	0	count	1.34603015056992e-17	0.5	MLH1
ENSG00000108239.8	TBC1D12	1441	ENSG00000108239.8	OK	gene_idMLH1	-0.226234197322587	0.26135848519111	-0.865608771634715	0.387341304951545	-0.31212572417182	count	0.558028683333949	0.5	MLH1
ENSG00000108256.8	NUFIP2	5879	ENSG00000108256.8	OK	(Intercept)	0.801175089034432	0.050465431452517	15.8757205868389	1.9013519978757e-42	0	count	1.71109822091719e-40	0.5	MLH1
ENSG00000108256.8	NUFIP2	5879	ENSG00000108256.8	OK	gene_idMLH1	0.0655212005168266	0.0796954851369907	0.822144446504096	0.411595592755678	0.0941182486533453	count	0.582442722264441	0.5	MLH1
ENSG00000108262.15	GIT1	2138	ENSG00000108262.15	OK	(Intercept)	-1.01120366739633	0.143554049351825	-7.04406230240191	1.11403210392625e-11	0	count	4.43642667737233e-11	0.5	MLH1
ENSG00000108262.15	GIT1	2138	ENSG00000108262.15	OK	gene_idMLH1	-0.418606089970072	0.265642600085373	-1.57582439652201	0.11603617151788	-0.583994667993916	count	0.213887221149216	0.5	MLH1
ENSG00000108298.9	RPL19	6592	ENSG00000108298.9	OK	(Intercept)	1.25316021277748	0.0416716227931557	30.0722680995113	4.91658905345103e-96	0	count	1.26035723206919e-93	0.5	MLH1
ENSG00000108298.9	RPL19	6592	ENSG00000108298.9	OK	gene_idMLH1	-0.005691427708436	0.0672472923538109	-0.0846343028726192	0.932604077106774	-0.00818754416854456	count	0.965105313727782	0.5	MLH1
ENSG00000108306.11	FBXL20	4360	ENSG00000108306.11	OK	(Intercept)	0.197756678601964	0.0800416491573761	2.4706722148258	0.0139970064207772	0	count	0.0299841482055926	0.5	MLH1
ENSG00000108306.11	FBXL20	4360	ENSG00000108306.11	OK	gene_idMLH1	-0.133641410168983	0.134486766289682	-0.99371420591021	0.321099022505642	-0.191125875908093	count	0.487450205440128	0.5	MLH1
ENSG00000108312.14	UBTF	2897	ENSG00000108312.14	OK	(Intercept)	-0.487955523631815	0.0987664979499018	-4.94049636020632	1.24779020075727e-06	0	count	3.3192003953116e-06	0.5	MLH1
ENSG00000108312.14	UBTF	2897	ENSG00000108312.14	OK	gene_idMLH1	-0.487118076619642	0.187296117532339	-2.60079110575014	0.00972464113316036	-0.688321945407266	count	0.02107987230521	0.5	MLH1
ENSG00000108344.14	PSMD3	4034	ENSG00000108344.14	OK	(Intercept)	-0.217080568932037	0.0877622960566447	-2.47350603489141	0.013888564667528	0	count	0.0297601911039363	0.5	MLH1
ENSG00000108344.14	PSMD3	4034	ENSG00000108344.14	OK	gene_idMLH1	0.0356953785167716	0.139847121638016	0.255245714739604	0.798694281557171	0.0508765819349297	count	0.886372828212341	0.5	MLH1
ENSG00000108349.16	CASC3	2291	ENSG00000108349.16	OK	(Intercept)	-1.25009556747949	0.126628701430455	-9.87213446365513	2.77894625294205e-20	0	count	2.57006642216555e-19	0.5	MLH1
ENSG00000108349.16	CASC3	2291	ENSG00000108349.16	OK	gene_idMLH1	0.55788476165668	0.175143652229298	3.18529820838895	0.00158579769655269	0.783899453737103	count	0.00358665508382949	0.5	MLH1
ENSG00000108352.11	RAPGEFL1	359	ENSG00000108352.11	OK	(Intercept)	-2.56001695801394	0.242241187986834	-10.568049881563	1.21096617475499e-22	0	count	2.02495809684804e-21	0.5	MLH1
ENSG00000108352.11	RAPGEFL1	359	ENSG00000108352.11	OK	gene_idMLH1	-0.574540891590356	0.474281499405348	-1.21139216332645	0.226622512579757	-0.705987397185315	count	0.373187884055611	0.5	MLH1
ENSG00000108384.14	RAD51C	1447	ENSG00000108384.14	OK	(Intercept)	-1.46140466934592	0.140426730645074	-10.4068838078955	4.33386631183513e-22	0	count	6.20740808797728e-21	0.5	MLH1
ENSG00000108384.14	RAD51C	1447	ENSG00000108384.14	OK	gene_idMLH1	-0.0976168195004928	0.233236104960148	-0.41853219730784	0.675833639520949	-0.134728971531901	count	0.803999122812402	0.5	MLH1
ENSG00000108389.9	MTMR4	1240	ENSG00000108389.9	OK	(Intercept)	-1.7043508479563	0.177226538914234	-9.61679248716297	1.94667317285193e-19	0	count	1.53200318117206e-18	0.5	MLH1
ENSG00000108389.9	MTMR4	1240	ENSG00000108389.9	OK	gene_idMLH1	-0.00309064600734219	0.285769089182297	-0.0108151865416438	0.991377513236534	-0.00422615409864659	count	0.996389342567416	0.5	MLH1
ENSG00000108395.13	TRIM37	3685	ENSG00000108395.13	OK	(Intercept)	-0.20027345112062	0.0768638018056621	-2.60556264998418	0.00959300312910931	0	count	0.0208030306361929	0.5	MLH1
ENSG00000108395.13	TRIM37	3685	ENSG00000108395.13	OK	gene_idMLH1	-0.0346959854525183	0.125157808513872	-0.277217904855475	0.781788493020612	-0.0494410858385827	count	0.875472124343086	0.5	MLH1
ENSG00000108406.9	DHX40	1665	ENSG00000108406.9	OK	(Intercept)	-1.06249696178391	0.124277397202542	-8.5493982469902	4.86866494929362e-16	0	count	2.55177558198837e-15	0.5	MLH1
ENSG00000108406.9	DHX40	1665	ENSG00000108406.9	OK	gene_idMLH1	-0.174940902935028	0.211636772714677	-0.826609197877337	0.409063189083927	-0.244650828001988	count	0.579925462592125	0.5	MLH1
ENSG00000108423.14	TUBD1	1737	ENSG00000108423.14	OK	(Intercept)	-1.23434721871056	0.142428259230351	-8.66644881697413	2.11937706261363e-16	0	count	1.14302198943149e-15	0.5	MLH1
ENSG00000108423.14	TUBD1	1737	ENSG00000108423.14	OK	gene_idMLH1	-0.00309064600838841	0.229658674635573	-0.0134575626777116	0.98927097452841	-0.00431051543324419	count	0.995454612748545	0.5	MLH1
ENSG00000108424.9	KPNB1	6664	ENSG00000108424.9	OK	(Intercept)	1.48612550239019	0.039395192149847	37.7235246559387	5.84269124940712e-121	0	count	2.2898633228693e-118	0.5	MLH1
ENSG00000108424.9	KPNB1	6664	ENSG00000108424.9	OK	gene_idMLH1	0.0124262026823054	0.0632211788423372	0.19655126509574	0.844301184088386	0.0178870024813687	count	0.914515262218187	0.5	MLH1
ENSG00000108433.16	GOSR2	1011	ENSG00000108433.16	OK	(Intercept)	-2.21517647172228	0.213815539138844	-10.3602220897698	6.2579582064412e-22	0	count	8.57881105873053e-21	0.5	MLH1
ENSG00000108433.16	GOSR2	1011	ENSG00000108433.16	OK	gene_idMLH1	-0.0030906460079683	0.344767115856726	-0.00896444546426136	0.992852986391326	-0.0040840575475996	count	0.996881906993891	0.5	MLH1
ENSG00000108439.10	PNPO	669	ENSG00000108439.10	OK	(Intercept)	-2.4487913229038	0.224757902417616	-10.8952401520182	8.84636709742463e-24	0	count	2.06961963389958e-22	0.5	MLH1
ENSG00000108439.10	PNPO	669	ENSG00000108439.10	OK	gene_idMLH1	0.518206277624903	0.313857334978142	1.65108863127571	0.0996834286562037	0.685782939165462	count	0.187307869182154	0.5	MLH1
ENSG00000108443.13	RPS6KB1	2573	ENSG00000108443.13	OK	(Intercept)	-0.818519322524147	0.103463308084862	-7.91120386226955	4.00599604418742e-14	0	count	1.85475381811276e-13	0.5	MLH1
ENSG00000108443.13	RPS6KB1	2573	ENSG00000108443.13	OK	gene_idMLH1	-0.156554256594974	0.175127849883873	-0.893942663595679	0.372012045374818	-0.22044994182128	count	0.542344045462048	0.5	MLH1
ENSG00000108448.21	TRIM16L	1075	ENSG00000108448.21	OK	(Intercept)	-1.86686977745397	0.18847656167605	-9.90505005424871	2.15801856441802e-20	0	count	2.04181166916056e-19	0.5	MLH1
ENSG00000108448.21	TRIM16L	1075	ENSG00000108448.21	OK	gene_idMLH1	0.159428283489284	0.289543221747618	0.550619981801027	0.582271317874532	0.217032098702258	count	0.733443686406846	0.5	MLH1
ENSG00000108465.14	CDK5RAP3	833	ENSG00000108465.14	OK	(Intercept)	-2.09739343606568	0.214415239223843	-9.78192335422609	5.54493194681289e-20	0	count	4.82638465244355e-19	0.5	MLH1
ENSG00000108465.14	CDK5RAP3	833	ENSG00000108465.14	OK	gene_idMLH1	0.115515096399278	0.333624406244753	0.346242943373076	0.729383501472155	0.154750465286031	count	0.841020629016268	0.5	MLH1
ENSG00000108468.14	CBX1	3971	ENSG00000108468.14	OK	(Intercept)	-0.183744149181752	0.0764824101043728	-2.40243670317139	0.0168450224869768	0	count	0.0358435312946194	0.5	MLH1
ENSG00000108468.14	CBX1	3971	ENSG00000108468.14	OK	gene_idMLH1	0.109457094288071	0.119216732530248	0.918135331886392	0.359226793944652	0.156135968970299	count	0.529013768492124	0.5	MLH1
ENSG00000108469.14	RECQL5	828	ENSG00000108469.14	OK	(Intercept)	-1.99203292040809	0.174289335276617	-11.429459623829	1.14441080634178e-25	0	count	4.52459245310465e-24	0.5	MLH1
ENSG00000108469.14	RECQL5	828	ENSG00000108469.14	OK	gene_idMLH1	0.11023803929863	0.271610313170953	0.405868385524983	0.685105571303489	0.148718279906416	count	0.810607236902694	0.5	MLH1
ENSG00000108474.16	PIGL	2613	ENSG00000108474.16	OK	(Intercept)	-0.614106804224725	0.102233132957323	-6.00692541116864	5.04923700766431e-09	0	count	1.6467535032439e-08	0.5	MLH1
ENSG00000108474.16	PIGL	2613	ENSG00000108474.16	OK	gene_idMLH1	-0.137823238101622	0.172005137943755	-0.801273960471398	0.423556680581744	-0.194973786721121	count	0.594184446151288	0.5	MLH1
ENSG00000108479.11	GALK1	1486	ENSG00000108479.11	OK	(Intercept)	-1.75564414234384	0.173192962504351	-10.1369254094244	3.58996682994113e-21	0	count	4.05286974719233e-20	0.5	MLH1
ENSG00000108479.11	GALK1	1486	ENSG00000108479.11	OK	gene_idMLH1	0.0073806538588957	0.278368753905054	0.0265139451010838	0.978863633588584	0.0100675509460002	count	0.990222363151715	0.5	MLH1
ENSG00000108506.11	INTS2	1719	ENSG00000108506.11	OK	(Intercept)	-1.11656418305419	0.128383333822083	-8.6971116095299	1.702545310931e-16	0	count	9.26362186340268e-16	0.5	MLH1
ENSG00000108506.11	INTS2	1719	ENSG00000108506.11	OK	gene_idMLH1	-0.283392611162534	0.226684653796891	-1.25016231322149	0.21213691290544	-0.394907772319509	count	0.353993545879337	0.5	MLH1
ENSG00000108509.20	CAMTA2	873	ENSG00000108509.20	OK	(Intercept)	-2.09739343606588	0.199424295023675	-10.5172413211584	1.81192938608896e-22	0	count	2.88169662273441e-21	0.5	MLH1
ENSG00000108509.20	CAMTA2	873	ENSG00000108509.20	OK	gene_idMLH1	-0.631699305430531	0.39884852148139	-1.5838075645468	0.114207095149198	-0.818685234293811	count	0.210977608141778	0.5	MLH1
ENSG00000108510.9	MED13	5675	ENSG00000108510.9	OK	(Intercept)	0.755237993847409	0.0511305067613003	14.7707903106299	3.71898899151728e-38	0	count	3.01329466149001e-36	0.5	MLH1
ENSG00000108510.9	MED13	5675	ENSG00000108510.9	OK	gene_idMLH1	-0.0255635018604434	0.0830200074000896	-0.307919773329432	0.758340019489405	-0.0367056345879151	count	0.860296123157696	0.5	MLH1
ENSG00000108511.9	HOXB6	1043	ENSG00000108511.9	OK	(Intercept)	-1.67965823536591	0.179991356460708	-9.33188275478429	1.6536074142179e-18	0	count	1.12407697099572e-17	0.5	MLH1
ENSG00000108511.9	HOXB6	1043	ENSG00000108511.9	OK	gene_idMLH1	0.219076819333022	0.271855439974816	0.805857772621054	0.420912282793339	0.301539044380228	count	0.591643296976247	0.5	MLH1
ENSG00000108518.7	PFN1	6915	ENSG00000108518.7	OK	(Intercept)	2.03033814239738	0.0362098421763906	56.0714441257962	1.76566864518703e-169	0	count	1.55861586885228e-166	0.5	MLH1
ENSG00000108518.7	PFN1	6915	ENSG00000108518.7	OK	gene_idMLH1	-0.0369716102057341	0.0590019553895569	-0.626616693660935	0.531349063018079	-0.0532675142978473	count	0.691664081723256	0.5	MLH1
ENSG00000108523.15	RNF167	2781	ENSG00000108523.15	OK	(Intercept)	-0.839353409477489	0.0998877741343681	-8.40296439430514	1.36477328222045e-15	0	count	6.92682426695149e-15	0.5	MLH1
ENSG00000108523.15	RNF167	2781	ENSG00000108523.15	OK	gene_idMLH1	0.132543797279036	0.1546501993875	0.857055456792052	0.392043823749103	0.187162684318076	count	0.562802465942648	0.5	MLH1
ENSG00000108528.13	SLC25A11	1371	ENSG00000108528.13	OK	(Intercept)	-1.60904066815198	0.160256188788234	-10.040427644752	7.59244879385246e-21	0	count	7.94343526935588e-20	0.5	MLH1
ENSG00000108528.13	SLC25A11	1371	ENSG00000108528.13	OK	gene_idMLH1	0.293641261963335	0.237113588610668	1.23839913049219	0.216459117967768	0.406053639733178	count	0.35975746196076	0.5	MLH1
ENSG00000108557.18	RAI1	2843	ENSG00000108557.18	OK	(Intercept)	-0.614106805443282	0.0935475549372119	-6.56464838504292	2.05532490582739e-10	0	count	7.49315704337677e-10	0.5	MLH1
ENSG00000108557.18	RAI1	2843	ENSG00000108557.18	OK	gene_idMLH1	-0.00814542006768126	0.151079106465995	-0.0539149340912645	0.957035962571417	-0.0115372769739567	count	0.978255606875065	0.5	MLH1
ENSG00000108559.11	NUP88	3234	ENSG00000108559.11	OK	(Intercept)	-0.458756366266765	0.0933432115155441	-4.91472661823264	1.41066592173767e-06	0	count	3.73709390355481e-06	0.5	MLH1
ENSG00000108559.11	NUP88	3234	ENSG00000108559.11	OK	gene_idMLH1	0.0757338297796953	0.14696186307096	0.51532981548504	0.60667183321949	0.107621032328738	count	0.752502522515573	0.5	MLH1
ENSG00000108561.8	C1QBP	5048	ENSG00000108561.8	OK	(Intercept)	0.464702852414386	0.0638858774520281	7.27395272551952	2.61640372951617e-12	0	count	1.08527931159034e-11	0.5	MLH1
ENSG00000108561.8	C1QBP	5048	ENSG00000108561.8	OK	gene_idMLH1	-0.092702804695742	0.105942704904826	-0.875027731064841	0.382203029547427	-0.132867127950316	count	0.552794579854593	0.5	MLH1
ENSG00000108578.14	BLMH	2285	ENSG00000108578.14	OK	(Intercept)	-0.798110446797774	0.105956975537093	-7.53240117276067	4.941923317604e-13	0	count	2.1443365774796e-12	0.5	MLH1
ENSG00000108578.14	BLMH	2285	ENSG00000108578.14	OK	gene_idMLH1	-0.257005857492733	0.185425713188694	-1.38603138191087	0.166684637076349	-0.361622784374255	count	0.290734992466338	0.5	MLH1
ENSG00000108582.11	CPD	5003	ENSG00000108582.11	OK	(Intercept)	0.426852628282531	0.058509109212613	7.2954901215709	2.28058071625416e-12	0	count	9.49677234907923e-12	0.5	MLH1
ENSG00000108582.11	CPD	5003	ENSG00000108582.11	OK	gene_idMLH1	0.0359017827011053	0.0932264003929577	0.385103174098497	0.700412109732379	0.0514654385414193	count	0.82146863070517	0.5	MLH1
ENSG00000108587.15	GOSR1	3499	ENSG00000108587.15	OK	(Intercept)	-0.423417002215631	0.084372036737934	-5.01845183056083	8.58255022643221e-07	0	count	2.31115441833099e-06	0.5	MLH1
ENSG00000108587.15	GOSR1	3499	ENSG00000108587.15	OK	gene_idMLH1	-0.0255635019795344	0.136994131579662	-0.186602898129759	0.852088062515855	-0.0363185416179376	count	0.919183022975481	0.5	MLH1
ENSG00000108588.13	CCDC47	3984	ENSG00000108588.13	OK	(Intercept)	0.0706015029951336	0.0696459021429329	1.01372084821645	0.311467745205127	0	count	0.476446032853776	0.5	MLH1
ENSG00000108588.13	CCDC47	3984	ENSG00000108588.13	OK	gene_idMLH1	-0.160636914876004	0.118049919854696	-1.36075412057651	0.174531392632089	-0.229430927050195	count	0.302003835962978	0.5	MLH1
ENSG00000108590.10	MED31	682	ENSG00000108590.10	OK	(Intercept)	-2.39749802851604	0.253412588904341	-9.46084817207349	6.30593701705789e-19	0	count	4.56026298469324e-18	0.5	MLH1
ENSG00000108590.10	MED31	682	ENSG00000108590.10	OK	gene_idMLH1	-0.449377748635436	0.474091351937181	-0.947871642879029	0.343896895205379	-0.569428685335017	count	0.51262373783071	0.5	MLH1
ENSG00000108591.9	DRG2	1329	ENSG00000108591.9	OK	(Intercept)	-1.50141000395961	0.151672866505574	-9.89900196753011	2.26073275855945e-20	0	count	2.1303810258243e-19	0.5	MLH1
ENSG00000108591.9	DRG2	1329	ENSG00000108591.9	OK	gene_idMLH1	-0.33386486151491	0.272474396125008	-1.22530728120868	0.221343987665027	-0.457310915067426	count	0.366217120593915	0.5	MLH1
ENSG00000108592.16	FTSJ3	2133	ENSG00000108592.16	OK	(Intercept)	-1.01120366739636	0.118337161515909	-8.54510666339093	5.01876101907466e-16	0	count	2.62780628333081e-15	0.5	MLH1
ENSG00000108592.16	FTSJ3	2133	ENSG00000108592.16	OK	gene_idMLH1	0.0551782621155971	0.187460180228625	0.294346575621032	0.768680419186025	0.0775318725472987	count	0.866965892631566	0.5	MLH1
ENSG00000108599.14	AKAP10	3894	ENSG00000108599.14	OK	(Intercept)	-0.120230743493185	0.0726696456231304	-1.65448369071056	0.0989917049486658	0	count	0.186175443759478	0.5	MLH1
ENSG00000108599.14	AKAP10	3894	ENSG00000108599.14	OK	gene_idMLH1	-0.133257740848332	0.122085552273556	-1.0915111441667	0.275854063930907	-0.189958754547737	count	0.434795469541178	0.5	MLH1
ENSG00000108604.15	SMARCD2	1129	ENSG00000108604.15	OK	(Intercept)	-1.83788224058083	0.172092559868197	-10.6796147491119	4.98261550667653e-23	0	count	9.3135216859092e-22	0.5	MLH1
ENSG00000108604.15	SMARCD2	1129	ENSG00000108604.15	OK	gene_idMLH1	0.0470591376771062	0.273282710077167	0.17219946942058	0.863387565188546	0.0639660051178965	count	0.925883818415753	0.5	MLH1
ENSG00000108639.7	SYNGR2	2919	ENSG00000108639.7	OK	(Intercept)	-0.639640109854569	0.0997665890502776	-6.41136592864992	5.05871687635614e-10	0	count	1.79047227123426e-09	0.5	MLH1
ENSG00000108639.7	SYNGR2	2919	ENSG00000108639.7	OK	gene_idMLH1	0.404670674721527	0.14333832852483	2.82318538862708	0.00504717456727763	0.574855584503608	count	0.0111363663803827	0.5	MLH1
ENSG00000108641.14	B9D1	1293	ENSG00000108641.14	OK	(Intercept)	-1.54308270036018	0.149258289091472	-10.3383383914746	7.43263044307148e-22	0	count	9.9885393114672e-21	0.5	MLH1
ENSG00000108641.14	B9D1	1293	ENSG00000108641.14	OK	gene_idMLH1	-0.0873977524683776	0.247099829101161	-0.353694103254914	0.723796771396513	-0.120210717954585	count	0.837283761176555	0.5	MLH1
ENSG00000108651.9	UTP6	2620	ENSG00000108651.9	OK	(Intercept)	-0.748839402928871	0.114830230553862	-6.52127405228556	2.65613062902097e-10	0	count	9.60323100929453e-10	0.5	MLH1
ENSG00000108651.9	UTP6	2620	ENSG00000108651.9	OK	gene_idMLH1	-0.0503435308589258	0.187894660422009	-0.26793486704654	0.788918902323786	-0.0710886860630018	count	0.880117621798959	0.5	MLH1
ENSG00000108654.13	DDX5	6055	ENSG00000108654.13	OK	(Intercept)	0.786786351582344	0.0530280725804709	14.8371666797503	2.06102509791125e-38	0	count	1.68134401238822e-36	0.5	MLH1
ENSG00000108654.13	DDX5	6055	ENSG00000108654.13	OK	gene_idMLH1	0.0768565004820238	0.0834592521405885	0.920886522593776	0.357790627277931	0.110396681014202	count	0.52747523628759	0.5	MLH1
ENSG00000108666.9	C17orf75	1660	ENSG00000108666.9	OK	(Intercept)	-1.42293838851811	0.151555095791401	-9.38891814285566	1.0805882189818e-18	0	count	7.5395029654239e-18	0.5	MLH1
ENSG00000108666.9	C17orf75	1660	ENSG00000108666.9	OK	gene_idMLH1	-0.102181548652621	0.252086145193993	-0.405343770773228	0.685490714920695	-0.141246414201257	count	0.810879171333018	0.5	MLH1
ENSG00000108669.16	CYTH1	2120	ENSG00000108669.16	OK	(Intercept)	-1.01120366739636	0.128187920846051	-7.88844737259433	4.66931410670394e-14	0	count	2.15300123906263e-13	0.5	MLH1
ENSG00000108669.16	CYTH1	2120	ENSG00000108669.16	OK	gene_idMLH1	0.0167119812878007	0.205445988572116	0.0813448897393992	0.935217592828829	0.0234704724991247	count	0.966519919511037	0.5	MLH1
ENSG00000108671.9	PSMD11	6256	ENSG00000108671.9	OK	(Intercept)	0.938271547823447	0.0468620861003022	20.0219756716591	1.02151694291232e-58	0	count	1.30272938543409e-56	0.5	MLH1
ENSG00000108671.9	PSMD11	6256	ENSG00000108671.9	OK	gene_idMLH1	0.00470804647743923	0.0753820128453198	0.0624558339547116	0.950238107317776	0.00676586246723431	count	0.974567023695327	0.5	MLH1
ENSG00000108679.12	LGALS3BP	6483	ENSG00000108679.12	OK	(Intercept)	1.35200604741412	0.0470193043272986	28.7542758608865	2.0170249907589e-91	0	count	4.75742245368604e-89	0.5	MLH1
ENSG00000108679.12	LGALS3BP	6483	ENSG00000108679.12	OK	gene_idMLH1	0.0513975392756904	0.0745689925360256	0.689261548637115	0.491148976947723	0.0739644483365584	count	0.656781535434503	0.5	MLH1
ENSG00000108691.9	CCL2	721	ENSG00000108691.9	OK	(Intercept)	-1.78231238898351	0.338346851763482	-5.267707914804	2.51509862691513e-07	0	count	7.06729114589728e-07	0.5	MLH1
ENSG00000108691.9	CCL2	721	ENSG00000108691.9	OK	gene_idMLH1	-0.94678035240717	0.764931338811087	-1.23773246613052	0.216705966705861	-1.24358153313614	count	0.360083053793696	0.5	MLH1
ENSG00000108773.10	KAT2A	1348	ENSG00000108773.10	OK	(Intercept)	-1.83788224058078	0.17764157341581	-10.3460141972443	6.99755765785243e-22	0	count	9.46815015593812e-21	0.5	MLH1
ENSG00000108773.10	KAT2A	1348	ENSG00000108773.10	OK	gene_idMLH1	0.169661459769377	0.272096458345369	0.62353424517576	0.533369520948568	0.231398700507506	count	0.693388052046848	0.5	MLH1
ENSG00000108774.14	RAB5C	2572	ENSG00000108774.14	OK	(Intercept)	-0.849935519800241	0.113172202259988	-7.51010851452464	5.71480568579446e-13	0	count	2.46973224485172e-12	0.5	MLH1
ENSG00000108774.14	RAB5C	2572	ENSG00000108774.14	OK	gene_idMLH1	0.11327294299378	0.176208876960449	0.642833351802162	0.520784099837986	0.159882028935847	count	0.682716950076552	0.5	MLH1
ENSG00000108784.9	NAGLU	2761	ENSG00000108784.9	OK	(Intercept)	-0.927322180774492	0.103655053579474	-8.94623222652143	2.82497229680917e-17	0	count	1.65287940069729e-16	0.5	MLH1
ENSG00000108784.9	NAGLU	2761	ENSG00000108784.9	OK	gene_idMLH1	-0.107174838418856	0.172688854715826	-0.620623945854651	0.535280714359802	-0.15060239865034	count	0.695015198959667	0.5	MLH1
ENSG00000108788.11	MLX	1958	ENSG00000108788.11	OK	(Intercept)	-1.21884303217461	0.121383682241845	-10.0412428562365	7.5446730043003e-21	0	count	7.89790457392058e-20	0.5	MLH1
ENSG00000108788.11	MLX	1958	ENSG00000108788.11	OK	gene_idMLH1	-0.340178456671806	0.218537131268953	-1.55661628162012	0.12053185255445	-0.471768895343527	count	0.221032502900477	0.5	MLH1
ENSG00000108797.11	CNTNAP1	701	ENSG00000108797.11	OK	(Intercept)	-2.13513376404876	0.17715737303761	-12.052186863233	6.47667205999059e-28	0	count	3.70648294329105e-26	0.5	MLH1
ENSG00000108797.11	CNTNAP1	701	ENSG00000108797.11	OK	gene_idMLH1	-0.0185948325443461	0.287027745543879	-0.0647840943359372	0.948385613061158	-0.0247165498091982	count	0.973545761022691	0.5	MLH1
ENSG00000108799.12	EZH1	1353	ENSG00000108799.12	OK	(Intercept)	-1.46140466934589	0.15530905225304	-9.40965544599984	9.25390669238177e-19	0	count	6.52116189792076e-18	0.5	MLH1
ENSG00000108799.12	EZH1	1353	ENSG00000108799.12	OK	gene_idMLH1	0.0315949119794922	0.247787534915788	0.127508076587589	0.898616896049326	0.043725839854776	count	0.946182948033829	0.5	MLH1
ENSG00000108819.10	PPP1R9B	1269	ENSG00000108819.10	OK	(Intercept)	-1.8668697774539	0.186351837262265	-10.0179842865006	9.03257181961554e-21	0	count	9.28961068667582e-20	0.5	MLH1
ENSG00000108819.10	PPP1R9B	1269	ENSG00000108819.10	OK	gene_idMLH1	0.341749840283166	0.272184321158152	1.2555823892758	0.210166605620656	0.467444141741169	count	0.351346730558075	0.5	MLH1
ENSG00000108821.13	COL1A1	948	ENSG00000108821.13	OK	(Intercept)	-1.21884303213095	0.190550898904811	-6.39641712076004	5.51856803581824e-10	0	count	1.94754531367279e-09	0.5	MLH1
ENSG00000108821.13	COL1A1	948	ENSG00000108821.13	OK	gene_idMLH1	0.00609778000394628	0.306388890597633	0.0199020923769531	0.984133651308838	0.00851019025435343	count	0.992910002331254	0.5	MLH1
ENSG00000108826.15	MRPL27	1485	ENSG00000108826.15	OK	(Intercept)	-1.28235643789693	0.130612905909934	-9.81799179003944	4.20839073326505e-20	0	count	3.75074019924191e-19	0.5	MLH1
ENSG00000108826.15	MRPL27	1485	ENSG00000108826.15	OK	gene_idMLH1	-0.0330429682917354	0.212568191789625	-0.155446438216106	0.876565581188082	-0.0459854065130014	count	0.933616221619753	0.5	MLH1
ENSG00000108828.15	VAT1	3859	ENSG00000108828.15	OK	(Intercept)	-0.178294544420902	0.0810107302516468	-2.20087566013859	0.0284455294064735	0	count	0.0591309099873333	0.5	MLH1
ENSG00000108828.15	VAT1	3859	ENSG00000108828.15	OK	gene_idMLH1	0.193619648214829	0.123239921335815	1.57107896626481	0.117134340355949	0.276331609705247	count	0.215647851981485	0.5	MLH1
ENSG00000108829.9	LRRC59	4436	ENSG00000108829.9	OK	(Intercept)	0.227170563834833	0.0774244674821167	2.93409268700885	0.00358244552800365	0	count	0.00796463729771974	0.5	MLH1
ENSG00000108829.9	LRRC59	4436	ENSG00000108829.9	OK	gene_idMLH1	-0.0235891677433336	0.12563691764254	-0.187756657724197	0.851184222927327	-0.033759784812671	count	0.918641283815238	0.5	MLH1
ENSG00000108840.15	HDAC5	1646	ENSG00000108840.15	OK	(Intercept)	-1.2988857398481	0.149889950426105	-8.6655958998962	2.13231281968808e-16	0	count	1.14977767046075e-15	0.5	MLH1
ENSG00000108840.15	HDAC5	1646	ENSG00000108840.15	OK	gene_idMLH1	0.0861404877195207	0.235256323549384	0.366155886566162	0.714486260387098	0.120058350903868	count	0.83110195118017	0.5	MLH1
ENSG00000108846.15	ABCC3	3421	ENSG00000108846.15	OK	(Intercept)	-0.156788339240296	0.0981778709469575	-1.59698247403433	0.111238450778892	0	count	0.206204985710334	0.5	MLH1
ENSG00000108846.15	ABCC3	3421	ENSG00000108846.15	OK	gene_idMLH1	-0.154408462751333	0.166074076582671	-0.929756563628812	0.353185084688261	-0.219981862186901	count	0.522577057267217	0.5	MLH1
ENSG00000108848.15	LUC7L3	4392	ENSG00000108848.15	OK	(Intercept)	-0.022592273939253	0.0666936418952128	-0.338747042405473	0.735018378366938	0	count	0.844762600034429	0.5	MLH1
ENSG00000108848.15	LUC7L3	4392	ENSG00000108848.15	OK	gene_idMLH1	0.152520760454765	0.102661202516864	1.48567089334173	0.138332570367302	0.217973146359531	count	0.248640662678043	0.5	MLH1
ENSG00000108852.14	MPP2	426	ENSG00000108852.14	OK	(Intercept)	-2.56001695801314	0.278133312838095	-9.20428024924635	4.26120388900662e-18	0	count	2.74074948877793e-17	0.5	MLH1
ENSG00000108852.14	MPP2	426	ENSG00000108852.14	OK	gene_idMLH1	-0.0637152678256501	0.457019811211461	-0.139414673636914	0.88920856540704	-0.0810908003633353	count	0.940713493395713	0.5	MLH1
ENSG00000108854.15	SMURF2	4727	ENSG00000108854.15	OK	(Intercept)	0.359342337141282	0.0936517373582147	3.83700662985898	0.000149549803671219	0	count	0.000353800583186767	0.5	MLH1
ENSG00000108854.15	SMURF2	4727	ENSG00000108854.15	OK	gene_idMLH1	0.143685974565382	0.144525585232687	0.994190574174441	0.320867449231391	0.205955732729102	count	0.487189065117301	0.5	MLH1
ENSG00000108861.8	DUSP3	2147	ENSG00000108861.8	OK	(Intercept)	-0.962413503226926	0.128441107620487	-7.49303335245775	6.38634372787041e-13	0	count	2.75218512250368e-12	0.5	MLH1
ENSG00000108861.8	DUSP3	2147	ENSG00000108861.8	OK	gene_idMLH1	0.00638809794616021	0.206503016492655	0.0309346471284473	0.975340588608034	0.00898168551022744	count	0.988372349449075	0.5	MLH1
ENSG00000108883.12	EFTUD2	4844	ENSG00000108883.12	OK	(Intercept)	0.290349465270135	0.0700247819158568	4.14638157129894	4.31191063106975e-05	0	count	0.000104605225232563	0.5	MLH1
ENSG00000108883.12	EFTUD2	4844	ENSG00000108883.12	OK	gene_idMLH1	-0.0292809782546897	0.113829687378519	-0.257234987893108	0.797159659708101	-0.0419252838499383	count	0.885385648705061	0.5	MLH1
ENSG00000108946.14	PRKAR1A	5370	ENSG00000108946.14	OK	(Intercept)	0.41190466684715	0.0614439125356922	6.70375062147741	8.95621058551187e-11	0	count	3.35064319494808e-10	0.5	MLH1
ENSG00000108946.14	PRKAR1A	5370	ENSG00000108946.14	OK	gene_idMLH1	0.0462730771090696	0.0975960208851672	0.474128726656952	0.635725514702223	0.0663285971788571	count	0.774645137583934	0.5	MLH1
ENSG00000108947.4	EFNB3	1250	ENSG00000108947.4	OK	(Intercept)	-1.46140466934587	0.17476264039367	-8.36222585132561	1.81447639237597e-15	0	count	9.13085052283922e-15	0.5	MLH1
ENSG00000108947.4	EFNB3	1250	ENSG00000108947.4	OK	gene_idMLH1	-0.373870196126247	0.318345267437354	-1.17441732096683	0.241085079454376	-0.512594276167425	count	0.391757174018854	0.5	MLH1
ENSG00000108953.16	YWHAE	6870	ENSG00000108953.16	OK	(Intercept)	1.6568922198235	0.0372908789079281	44.4315679422413	2.32137143025243e-140	0	count	1.27476418914419e-137	0.5	MLH1
ENSG00000108953.16	YWHAE	6870	ENSG00000108953.16	OK	gene_idMLH1	-0.0151316269587878	0.0603540592144215	-0.250714320722477	0.802192927935752	-0.0217884498821711	count	0.888559489249718	0.5	MLH1
ENSG00000108961.13	RANGRF	551	ENSG00000108961.13	OK	(Intercept)	-2.44879132290377	0.230651152015236	-10.6168614442559	8.21535613862418e-23	0	count	1.44033585160485e-21	0.5	MLH1
ENSG00000108961.13	RANGRF	551	ENSG00000108961.13	OK	gene_idMLH1	-0.531615846873089	0.444521866339262	-1.19592732580529	0.2325940509756	-0.665591982796279	count	0.380897600744153	0.5	MLH1
ENSG00000109016.17	DHRS7B	1965	ENSG00000109016.17	OK	(Intercept)	-0.95057904557993	0.114720804649173	-8.28602142816984	3.08404325759204e-15	0	count	1.52795159088171e-14	0.5	MLH1
ENSG00000109016.17	DHRS7B	1965	ENSG00000109016.17	OK	gene_idMLH1	-0.312176627123309	0.204560000423984	-1.52608831871467	0.127957439129263	-0.437105868967714	count	0.232679980173136	0.5	MLH1
ENSG00000109046.14	WSB1	3047	ENSG00000109046.14	OK	(Intercept)	-0.556948391333732	0.0981839085538833	-5.67250173207434	3.10633454666219e-08	0	count	9.44928650369048e-08	0.5	MLH1
ENSG00000109046.14	WSB1	3047	ENSG00000109046.14	OK	gene_idMLH1	-0.120873683369743	0.164294291685451	-0.735714443452248	0.462433494477904	-0.171207684514905	count	0.630815528948921	0.5	MLH1
ENSG00000109062.11	SLC9A3R1	5269	ENSG00000109062.11	OK	(Intercept)	0.49287372938016	0.05823775084232	8.4631312550965	8.94753683300039e-16	0	count	4.60009892853004e-15	0.5	MLH1
ENSG00000109062.11	SLC9A3R1	5269	ENSG00000109062.11	OK	gene_idMLH1	-0.130924017518463	0.0977662940496822	-1.33915291349727	0.181453843613391	-0.187658667437	count	0.311896130104001	0.5	MLH1
ENSG00000109065.11	NAT9	623	ENSG00000109065.11	OK	(Intercept)	-2.50285854417408	0.212538470959166	-11.7760259254662	6.51147039251572e-27	0	count	3.28331690632138e-25	0.5	MLH1
ENSG00000109065.11	NAT9	623	ENSG00000109065.11	OK	gene_idMLH1	-0.477548625603289	0.401659871824314	-1.18893785290099	0.235329429789946	-0.595880067243544	count	0.384411878939282	0.5	MLH1
ENSG00000109066.13	TMEM104	2071	ENSG00000109066.13	OK	(Intercept)	-1.08916519702417	0.11968239789863	-9.10046269248947	9.15459697040722e-18	0	count	5.64855057167106e-17	0.5	MLH1
ENSG00000109066.13	TMEM104	2071	ENSG00000109066.13	OK	gene_idMLH1	0.188199574855105	0.182353249883282	1.03206043750558	0.302808846854441	0.264354076310675	count	0.466588109648473	0.5	MLH1
ENSG00000109079.9	TNFAIP1	2702	ENSG00000109079.9	OK	(Intercept)	-0.798110447771258	0.10539634193041	-7.57246820101426	3.80329602992084e-13	0	count	1.66172866040156e-12	0.5	MLH1
ENSG00000109079.9	TNFAIP1	2702	ENSG00000109079.9	OK	gene_idMLH1	0.0913008347120586	0.16517207128443	0.552761940938771	0.580805247684204	0.12898109492578	count	0.732306806819272	0.5	MLH1
ENSG00000109083.13	IFT20	914	ENSG00000109083.13	OK	(Intercept)	-1.92749439927045	0.191684647351964	-10.0555491840265	6.75323235011753e-21	0	count	7.14608991165789e-20	0.5	MLH1
ENSG00000109083.13	IFT20	914	ENSG00000109083.13	OK	gene_idMLH1	0.0456995181609827	0.304519887571411	0.15007071796014	0.880801626825431	0.0617803537013121	count	0.935923174102164	0.5	MLH1
ENSG00000109084.13	TMEM97	1394	ENSG00000109084.13	OK	(Intercept)	-1.28235643789693	0.144282260320866	-8.8878316367177	4.31569116450542e-17	0	count	2.47842015427736e-16	0.5	MLH1
ENSG00000109084.13	TMEM97	1394	ENSG00000109084.13	OK	gene_idMLH1	-0.0886128194465415	0.238954127760582	-0.370836111001717	0.711000457797703	-0.123197244209746	count	0.828777033917564	0.5	MLH1
ENSG00000109089.7	CDR2L	1298	ENSG00000109089.7	OK	(Intercept)	-1.65556068378687	0.161845877533694	-10.2292422211509	1.7475656191168e-21	0	count	2.12978256441929e-20	0.5	MLH1
ENSG00000109089.7	CDR2L	1298	ENSG00000109089.7	OK	gene_idMLH1	-0.0518808101777749	0.26495310224947	-0.195811295422863	0.844879864014938	-0.0710308764605054	count	0.914884542797763	0.5	MLH1
ENSG00000109099.13	PMP22	1976	ENSG00000109099.13	OK	(Intercept)	-1.17372258640195	0.11424362308202	-10.2738564721402	1.23262398223164e-21	0	count	1.56152510523943e-20	0.5	MLH1
ENSG00000109099.13	PMP22	1976	ENSG00000109099.13	OK	gene_idMLH1	-0.141676819389243	0.19246074496175	-0.736133591384572	0.462178748130038	-0.197533881674376	count	0.630594833274437	0.5	MLH1
ENSG00000109103.11	UNC119	1228	ENSG00000109103.11	OK	(Intercept)	-1.60904066815197	0.180593950440255	-8.90971521598275	3.68274605151887e-17	0	count	2.12953918816263e-16	0.5	MLH1
ENSG00000109103.11	UNC119	1228	ENSG00000109103.11	OK	gene_idMLH1	-0.0214397846756841	0.292853438079856	-0.073209946983234	0.941683948607078	-0.0294435902698748	count	0.969949548860505	0.5	MLH1
ENSG00000109111.14	SUPT6H	4850	ENSG00000109111.14	OK	(Intercept)	0.124222594395491	0.0661201022099402	1.87874171762571	0.0611718985696949	0	count	0.120835817937351	0.5	MLH1
ENSG00000109111.14	SUPT6H	4850	ENSG00000109111.14	OK	gene_idMLH1	-0.123286228067509	0.110725914947703	-1.11343607434391	0.266341476350058	-0.176208209542399	count	0.423301099260593	0.5	MLH1
ENSG00000109113.19	RAB34	2762	ENSG00000109113.19	OK	(Intercept)	-0.683700099168067	0.0947809396786854	-7.21347669147259	3.84217299349855e-12	0	count	1.57706003454386e-11	0.5	MLH1
ENSG00000109113.19	RAB34	2762	ENSG00000109113.19	OK	gene_idMLH1	0.200034036945219	0.143927775964568	1.38982233001684	0.165531164845904	0.283497870926427	count	0.289070779809577	0.5	MLH1
ENSG00000109118.13	PHF12	1731	ENSG00000109118.13	OK	(Intercept)	-1.48120729664196	0.161336173704812	-9.18087532776155	5.06512530135692e-18	0	count	3.2268778583887e-17	0.5	MLH1
ENSG00000109118.13	PHF12	1731	ENSG00000109118.13	OK	gene_idMLH1	0.446710275919695	0.229324982073869	1.94793551003441	0.0522806880444483	0.622401523341801	count	0.104596812910605	0.5	MLH1
ENSG00000109133.12	TMEM33	3205	ENSG00000109133.12	OK	(Intercept)	-0.430385671300763	0.0871820464545747	-4.93663189616695	1.27100122936851e-06	0	count	3.37881512495672e-06	0.5	MLH1
ENSG00000109133.12	TMEM33	3205	ENSG00000109133.12	OK	gene_idMLH1	-0.24743640516185	0.15207884361153	-1.62702713464801	0.104697463114254	-0.350854024977344	count	0.195569964027244	0.5	MLH1
ENSG00000109171.14	SLAIN2	3184	ENSG00000109171.14	OK	(Intercept)	-0.349805185027631	0.0837239675259858	-4.17807702339309	3.77944779816105e-05	0	count	9.19403490628115e-05	0.5	MLH1
ENSG00000109171.14	SLAIN2	3184	ENSG00000109171.14	OK	gene_idMLH1	-0.286052690956823	0.147961765564556	-1.93328789951495	0.0540663813911152	-0.406018549987725	count	0.107877547549687	0.5	MLH1
ENSG00000109180.14	OCIAD1	4031	ENSG00000109180.14	OK	(Intercept)	-0.245735825110902	0.0816156130307129	-3.01089235240356	0.00280825205452003	0	count	0.00627663391029231	0.5	MLH1
ENSG00000109180.14	OCIAD1	4031	ENSG00000109180.14	OK	gene_idMLH1	0.155700413235736	0.125515628336785	1.24048626692095	0.215687619608076	0.2219998063601	count	0.358736901863138	0.5	MLH1
ENSG00000109184.14	DCUN1D4	2119	ENSG00000109184.14	OK	(Intercept)	-0.938883005816735	0.121433186682335	-7.73168382933754	1.33119202164634e-13	0	count	5.97372757503907e-13	0.5	MLH1
ENSG00000109184.14	DCUN1D4	2119	ENSG00000109184.14	OK	gene_idMLH1	0.019898872216318	0.194431040199245	0.102344112318313	0.918546465299989	0.0279991095254027	count	0.957313411747221	0.5	MLH1
ENSG00000109189.12	USP46	1470	ENSG00000109189.12	OK	(Intercept)	-1.54308270036018	0.158581508992503	-9.7305335922433	8.20645538062272e-20	0	count	6.90972689426613e-19	0.5	MLH1
ENSG00000109189.12	USP46	1470	ENSG00000109189.12	OK	gene_idMLH1	0.143125906143463	0.244768537402421	0.584739802191781	0.559127151419468	0.197861731649776	count	0.714800867632451	0.5	MLH1
ENSG00000109220.10	CHIC2	1519	ENSG00000109220.10	OK	(Intercept)	-1.72966865594059	0.174109915742946	-9.9343489344642	1.72241729919886e-20	0	count	1.66468561286596e-19	0.5	MLH1
ENSG00000109220.10	CHIC2	1519	ENSG00000109220.10	OK	gene_idMLH1	0.564551452801263	0.24043418281362	2.34804987458415	0.019469243636822	0.780866985342949	count	0.0411901578634063	0.5	MLH1
ENSG00000109255.11	NMU	512	ENSG00000109255.11	OK	(Intercept)	-2.3021878487118	0.230265687496387	-9.9979631083677	1.0544538547414e-20	0	count	1.06801036965803e-19	0.5	MLH1
ENSG00000109255.11	NMU	512	ENSG00000109255.11	OK	gene_idMLH1	-0.544687928441129	0.445907588592687	-1.22152648301008	0.222769348742166	-0.693880749219097	count	0.368091815101128	0.5	MLH1
ENSG00000109265.13	KIAA1211	2238	ENSG00000109265.13	OK	(Intercept)	-0.882370795553395	0.121072102203388	-7.28797782061395	2.39259123115406e-12	0	count	9.9504036928477e-12	0.5	MLH1
ENSG00000109265.13	KIAA1211	2238	ENSG00000109265.13	OK	gene_idMLH1	-0.112120890555143	0.202024080258742	-0.554987753992218	0.579283625399959	-0.157722898470693	count	0.731070074266423	0.5	MLH1
ENSG00000109270.12	LAMTOR3	749	ENSG00000109270.12	OK	(Intercept)	-2.0259344720809	0.244262171711997	-8.29409833655956	2.9158550447796e-15	0	count	1.44690905573414e-14	0.5	MLH1
ENSG00000109270.12	LAMTOR3	749	ENSG00000109270.12	OK	gene_idMLH1	-0.0100110888555662	0.394701807453932	-0.0253636762399034	0.979780402344569	-0.0134201609534445	count	0.990745501959014	0.5	MLH1
ENSG00000109320.11	NFKB1	2381	ENSG00000109320.11	OK	(Intercept)	-1.06249696178391	0.119412040857233	-8.89773723115756	4.01684224979989e-17	0	count	2.31358730230703e-16	0.5	MLH1
ENSG00000109320.11	NFKB1	2381	ENSG00000109320.11	OK	gene_idMLH1	0.196622653497446	0.181504133819704	1.08329573194602	0.2794777453299	0.276406270651846	count	0.439149304214177	0.5	MLH1
ENSG00000109323.8	MANBA	1483	ENSG00000109323.8	OK	(Intercept)	-1.50141000395959	0.160567819994583	-9.35062831400611	1.43804719097191e-18	0	count	9.86025216739679e-18	0.5	MLH1
ENSG00000109323.8	MANBA	1483	ENSG00000109323.8	OK	gene_idMLH1	-0.0927028046980573	0.266271603871045	-0.348151298712848	0.72795126555071	-0.127735172109219	count	0.840054398383607	0.5	MLH1
ENSG00000109332.19	UBE2D3	5045	ENSG00000109332.19	OK	(Intercept)	0.286942306950892	0.0653651122945905	4.38983881275515	1.53460226771665e-05	0	count	3.80917544826759e-05	0.5	MLH1
ENSG00000109332.19	UBE2D3	5045	ENSG00000109332.19	OK	gene_idMLH1	-0.0037734729401094	0.10542024979152	-0.0357945740744482	0.971468066925286	-0.00540333905197936	count	0.986277004120656	0.5	MLH1
ENSG00000109339.20	MAPK10	559	ENSG00000109339.20	OK	(Intercept)	-2.06102579185023	0.240703212342339	-8.56251884548574	4.4367977768299e-16	0	count	2.3322010364346e-15	0.5	MLH1
ENSG00000109339.20	MAPK10	559	ENSG00000109339.20	OK	gene_idMLH1	-0.562706433988608	0.469218570035858	-1.19924161131476	0.23130493371127	-0.734556953966111	count	0.379252193440541	0.5	MLH1
ENSG00000109381.19	ELF2	2400	ENSG00000109381.19	OK	(Intercept)	-0.597439756473503	0.113972411584933	-5.24196819357715	2.86114387517556e-07	0	count	8.00235155392343e-07	0.5	MLH1
ENSG00000109381.19	ELF2	2400	ENSG00000109381.19	OK	gene_idMLH1	-0.0384181212109914	0.185797202015928	-0.206774487420418	0.836315069475559	-0.0544173776270819	count	0.909742229243902	0.5	MLH1
ENSG00000109390.11	NDUFC1	1830	ENSG00000109390.11	OK	(Intercept)	-1.13055042502892	0.142485038566381	-7.93452025843552	3.42296039752673e-14	0	count	1.59113629151971e-13	0.5	MLH1
ENSG00000109390.11	NDUFC1	1830	ENSG00000109390.11	OK	gene_idMLH1	-0.184848981159672	0.243433446867552	-0.759340935020507	0.448197348091902	-0.257907221491505	count	0.617630958165821	0.5	MLH1
ENSG00000109436.7	TBC1D9	2043	ENSG00000109436.7	OK	(Intercept)	-1.08916520886607	0.124096082887648	-8.77678959336824	9.6165024840253e-17	0	count	5.34719163715006e-16	0.5	MLH1
ENSG00000109436.7	TBC1D9	2043	ENSG00000109436.7	OK	gene_idMLH1	0.170181075265658	0.19005162516272	0.89544656679442	0.371209100525494	0.238989018358722	count	0.54151623736236	0.5	MLH1
ENSG00000109445.10	ZNF330	866	ENSG00000109445.10	OK	(Intercept)	-2.13513376404856	0.2045706314356	-10.4371470580356	3.41355279388166e-22	0	count	5.03093261274623e-21	0.5	MLH1
ENSG00000109445.10	ZNF330	866	ENSG00000109445.10	OK	gene_idMLH1	-0.226234197322796	0.354326802206015	-0.638490218392389	0.523602906385431	-0.298103325069583	count	0.685104498293172	0.5	MLH1
ENSG00000109452.12	INPP4B	5804	ENSG00000109452.12	OK	(Intercept)	1.17765266026973	0.0608721999002307	19.3463134600014	4.51943047567179e-56	0	count	5.46507080627622e-54	0.5	MLH1
ENSG00000109452.12	INPP4B	5804	ENSG00000109452.12	OK	gene_idMLH1	0.0337570749836905	0.0970547510116267	0.34781476055352	0.728203770986023	0.0485541135939391	count	0.840232163632911	0.5	MLH1
ENSG00000109458.8	GAB1	1264	ENSG00000109458.8	OK	(Intercept)	-1.38589711683776	0.147239977970851	-9.41250559757711	9.0586632761184e-19	0	count	6.39246349522858e-18	0.5	MLH1
ENSG00000109458.8	GAB1	1264	ENSG00000109458.8	OK	gene_idMLH1	0.0704977106490964	0.232176795458614	0.303638055258036	0.761597351232581	0.0979260971333057	count	0.862381974692443	0.5	MLH1
ENSG00000109466.13	KLHL2	981	ENSG00000109466.13	OK	(Intercept)	-1.80971136361411	0.20266112881052	-8.92974086464364	3.18459545543524e-17	0	count	1.85361685206088e-16	0.5	MLH1
ENSG00000109466.13	KLHL2	981	ENSG00000109466.13	OK	gene_idMLH1	-0.226234197315375	0.351018954317066	-0.644507068729466	0.519699913941769	-0.305454174000202	count	0.681828050195204	0.5	MLH1
ENSG00000109472.13	CPE	455	ENSG00000109472.13	OK	(Intercept)	-2.3487078643466	0.234559505269317	-10.0132708825841	9.36788808856815e-21	0	count	9.60158394626006e-20	0.5	MLH1
ENSG00000109472.13	CPE	455	ENSG00000109472.13	OK	gene_idMLH1	-0.498167912806453	0.446588091933038	-1.11549752849467	0.265458878832993	-0.632996261736631	count	0.422214802253835	0.5	MLH1
ENSG00000109475.16	RPL34	3899	ENSG00000109475.16	OK	(Intercept)	-0.287284828073699	0.0849024223474866	-3.38370590768195	0.000802346152928915	0	count	0.00183833777604789	0.5	MLH1
ENSG00000109475.16	RPL34	3899	ENSG00000109475.16	OK	gene_idMLH1	0.114557700468736	0.132142958227709	0.866922475515716	0.386622118193325	0.163216475973391	count	0.557270712683145	0.5	MLH1
ENSG00000109501.13	WFS1	1951	ENSG00000109501.13	OK	(Intercept)	-1.13055042502893	0.129486192256632	-8.73105004731515	1.33534815241993e-16	0	count	7.334925164698e-16	0.5	MLH1
ENSG00000109501.13	WFS1	1951	ENSG00000109501.13	OK	gene_idMLH1	-0.132205247674308	0.217464058194608	-0.607940681195227	0.543650098596696	-0.184618617610317	count	0.702080879516206	0.5	MLH1
ENSG00000109519.12	GRPEL1	1263	ENSG00000109519.12	OK	(Intercept)	-1.50141000395962	0.147248733509987	-10.1964204932044	2.25816388707887e-21	0	count	2.67780154203505e-20	0.5	MLH1
ENSG00000109519.12	GRPEL1	1263	ENSG00000109519.12	OK	gene_idMLH1	-0.333864861514827	0.264526588872351	-1.26212212896275	0.207807032630596	-0.457310915067313	count	0.34818981807057	0.5	MLH1
ENSG00000109534.16	GAR1	1427	ENSG00000109534.16	OK	(Intercept)	-1.56458890558112	0.16340144378045	-9.57512289599685	2.66768040229398e-19	0	count	2.05039411217485e-18	0.5	MLH1
ENSG00000109534.16	GAR1	1427	ENSG00000109534.16	OK	gene_idMLH1	0.0394689684104011	0.260077071853126	0.151758738781443	0.879471098325018	0.0543920229073719	count	0.935172176674435	0.5	MLH1
ENSG00000109536.11	FRG1	1028	ENSG00000109536.11	OK	(Intercept)	-2.02593447208377	0.183220914682135	-11.0573319405075	2.38786283616572e-24	0	count	6.60737443750343e-23	0.5	MLH1
ENSG00000109536.11	FRG1	1028	ENSG00000109536.11	OK	gene_idMLH1	-0.335433489287183	0.329327417666726	-1.01854103634528	0.309176195198325	-0.443958489854562	count	0.473864532707156	0.5	MLH1
ENSG00000109572.13	CLCN3	3950	ENSG00000109572.13	OK	(Intercept)	-0.245735825218136	0.0810100151846289	-3.03340055742592	0.00261236431052949	0	count	0.00584803293679503	0.5	MLH1
ENSG00000109572.13	CLCN3	3950	ENSG00000109572.13	OK	gene_idMLH1	0.0815924412374261	0.127319373264598	0.640848593150542	0.522071284859878	0.116285279249129	count	0.683799801028606	0.5	MLH1
ENSG00000109586.11	GALNT7	4478	ENSG00000109586.11	OK	(Intercept)	0.2522165955943	0.0729310007237921	3.4582906184094	0.00061577685232058	0	count	0.0014177667819082	0.5	MLH1
ENSG00000109586.11	GALNT7	4478	ENSG00000109586.11	OK	gene_idMLH1	-0.0545699350043879	0.11949392883682	-0.456675377030309	0.64820851509142	-0.0781039828329266	count	0.783942919093843	0.5	MLH1
ENSG00000109606.12	DHX15	4547	ENSG00000109606.12	OK	(Intercept)	0.163597759679205	0.0732919737979773	2.23213745246032	0.0262849186469442	0	count	0.0548510339877658	0.5	MLH1
ENSG00000109606.12	DHX15	4547	ENSG00000109606.12	OK	gene_idMLH1	-0.148272655900881	0.123731415310027	-1.1983428422714	0.2316540120417	-0.211972158240285	count	0.37970290913647	0.5	MLH1
ENSG00000109618.11	SEPSECS	508	ENSG00000109618.11	OK	(Intercept)	-2.2151764717223	0.204308582466536	-10.8423074791051	1.35419642962254e-23	0	count	2.99676314814988e-22	0.5	MLH1
ENSG00000109618.11	SEPSECS	508	ENSG00000109618.11	OK	gene_idMLH1	-1.61252855802417	0.612917887874266	-2.63090470995516	0.0089202517875039	-1.90732836336118	count	0.0193870602150354	0.5	MLH1
ENSG00000109654.14	TRIM2	3197	ENSG00000109654.14	OK	(Intercept)	-0.349805184001996	0.0898043426650501	-3.89519229940461	0.000119067877186635	0	count	0.000282955297433036	0.5	MLH1
ENSG00000109654.14	TRIM2	3197	ENSG00000109654.14	OK	gene_idMLH1	-0.182062977826506	0.153287918624978	-1.18771902873785	0.235808757773568	-0.258636739439823	count	0.38504141002132	0.5	MLH1
ENSG00000109670.13	FBXW7	3659	ENSG00000109670.13	OK	(Intercept)	-0.200273449686998	0.0924157577542224	-2.16709200415389	0.0309516055868071	0	count	0.0640511589453414	0.5	MLH1
ENSG00000109670.13	FBXW7	3659	ENSG00000109670.13	OK	gene_idMLH1	-0.110923351499428	0.15414893229054	-0.719585597196088	0.472295722758724	-0.157987285104493	count	0.639864263850979	0.5	MLH1
ENSG00000109674.3	NEIL3	946	ENSG00000109674.3	OK	(Intercept)	-1.63203018637668	0.153382247695714	-10.6402808075571	6.8178816749233e-23	0	count	1.22262229742975e-21	0.5	MLH1
ENSG00000109674.3	NEIL3	946	ENSG00000109674.3	OK	gene_idMLH1	-0.461073788399996	0.288155074517616	-1.60008908110278	0.110547445139948	-0.624646454644328	count	0.205091493159436	0.5	MLH1
ENSG00000109680.10	TBC1D19	1435	ENSG00000109680.10	OK	(Intercept)	-1.63203018637668	0.158308813175277	-10.3091555905338	9.34654358103184e-22	0	count	1.2227521666037e-20	0.5	MLH1
ENSG00000109680.10	TBC1D19	1435	ENSG00000109680.10	OK	gene_idMLH1	-0.158792916527053	0.268171816293991	-0.592131263909445	0.554173134689869	-0.217060143913973	count	0.710677149544314	0.5	MLH1
ENSG00000109685.17	NSD2	4868	ENSG00000109685.17	OK	(Intercept)	0.470400873529748	0.0670830154360628	7.01222016440346	1.35811595912585e-11	0	count	5.37709770626615e-11	0.5	MLH1
ENSG00000109685.17	NSD2	4868	ENSG00000109685.17	OK	gene_idMLH1	-0.0401319175372344	0.109416315932903	-0.366781838659642	0.71401970638242	-0.0575313806736472	count	0.830790178238991	0.5	MLH1
ENSG00000109686.17	SH3D19	4255	ENSG00000109686.17	OK	(Intercept)	0.128230615807524	0.0719596215747848	1.78198012998524	0.0756831782248144	0	count	0.146620493499324	0.5	MLH1
ENSG00000109686.17	SH3D19	4255	ENSG00000109686.17	OK	gene_idMLH1	-0.0573356608633854	0.118004784463294	-0.48587573058294	0.627381688034396	-0.0819757025651461	count	0.768369810394231	0.5	MLH1
ENSG00000109689.15	STIM2	1057	ENSG00000109689.15	OK	(Intercept)	-1.75564414234383	0.174742780271544	-10.0470196228744	7.21457355569041e-21	0	count	7.58667152865743e-20	0.5	MLH1
ENSG00000109689.15	STIM2	1057	ENSG00000109689.15	OK	gene_idMLH1	0.230524205173098	0.263083189766104	0.876240725901365	0.38154437624752	0.316234872640018	count	0.552099721517406	0.5	MLH1
ENSG00000109736.14	MFSD10	2833	ENSG00000109736.14	OK	(Intercept)	-0.444470410604715	0.0910647432848139	-4.88081769708163	1.65652815607226e-06	0	count	4.36721173965578e-06	0.5	MLH1
ENSG00000109736.14	MFSD10	2833	ENSG00000109736.14	OK	gene_idMLH1	0.00678946197617763	0.146393333216016	0.0463782183725483	0.963037194225962	0.00964519994609096	count	0.981589991792826	0.5	MLH1
ENSG00000109738.10	GLRB	1038	ENSG00000109738.10	OK	(Intercept)	-1.92749439927051	0.172677870176243	-11.1623707039195	1.01736369217919e-24	0	count	3.1346000835472e-23	0.5	MLH1
ENSG00000109738.10	GLRB	1038	ENSG00000109738.10	OK	gene_idMLH1	-0.801598342226068	0.368559232295046	-2.17495119369132	0.030352211519762	-1.04671950193245	count	0.0628796456333352	0.5	MLH1
ENSG00000109756.8	RAPGEF2	3083	ENSG00000109756.8	OK	(Intercept)	-0.541200036498257	0.0923437824408637	-5.8607089962428	1.12828753414255e-08	0	count	3.56906313753108e-08	0.5	MLH1
ENSG00000109756.8	RAPGEF2	3083	ENSG00000109756.8	OK	gene_idMLH1	0.0807908365816865	0.145168282007517	0.556532291106835	0.578228846699088	0.11466402941725	count	0.730225959939517	0.5	MLH1
ENSG00000109762.15	SNX25	3298	ENSG00000109762.15	OK	(Intercept)	-0.0413721640011536	0.103007694422072	-0.401641491281534	0.68821105672356	0	count	0.812789531450558	0.5	MLH1
ENSG00000109762.15	SNX25	3298	ENSG00000109762.15	OK	gene_idMLH1	-0.0329148882579945	0.167636134431653	-0.196347215769367	0.844460748765497	-0.0469882671827486	count	0.914608002392263	0.5	MLH1
ENSG00000109775.10	UFSP2	1219	ENSG00000109775.10	OK	(Intercept)	-1.75564414234385	0.182713237491754	-9.60874081399325	2.06899414819591e-19	0	count	1.62073028190682e-18	0.5	MLH1
ENSG00000109775.10	UFSP2	1219	ENSG00000109775.10	OK	gene_idMLH1	0.38467488500047	0.2638744775031	1.45779496615375	0.145859709299654	0.529543224769643	count	0.260096162445269	0.5	MLH1
ENSG00000109787.12	KLF3	1518	ENSG00000109787.12	OK	(Intercept)	-1.3678786113351	0.138073714887986	-9.90687193753572	2.1279960108692e-20	0	count	2.01597600038375e-19	0.5	MLH1
ENSG00000109787.12	KLF3	1518	ENSG00000109787.12	OK	gene_idMLH1	-0.422944491568636	0.255894309109062	-1.65280929084038	0.0993323716954673	-0.581762753976164	count	0.186724881138493	0.5	MLH1
ENSG00000109790.16	KLHL5	4670	ENSG00000109790.16	OK	(Intercept)	0.178923730109337	0.065771202232625	2.72039622259762	0.00687013648746269	0	count	0.0150413561129547	0.5	MLH1
ENSG00000109790.16	KLHL5	4670	ENSG00000109790.16	OK	gene_idMLH1	-0.0300672337063031	0.106941421803903	-0.281156105829946	0.778769034171114	-0.0430127282223288	count	0.873574350479164	0.5	MLH1
ENSG00000109805.9	NCAPG	2383	ENSG00000109805.9	OK	(Intercept)	-0.444470411692077	0.111848334422574	-3.97386705834013	8.71024847523789e-05	0	count	0.000208295122777873	0.5	MLH1
ENSG00000109805.9	NCAPG	2383	ENSG00000109805.9	OK	gene_idMLH1	-0.0159387884862015	0.181066160470282	-0.0880274284537972	0.929908924309518	-0.0226388916525184	count	0.963670325520457	0.5	MLH1
ENSG00000109814.11	UGDH	2366	ENSG00000109814.11	OK	(Intercept)	-0.788060109952857	0.108938493293965	-7.23399127456552	3.37348105198566e-12	0	count	1.38963793659156e-11	0.5	MLH1
ENSG00000109814.11	UGDH	2366	ENSG00000109814.11	OK	gene_idMLH1	-0.0778141816775736	0.179798491294975	-0.432785509584241	0.665456774784777	-0.109752183687468	count	0.796582956155069	0.5	MLH1
ENSG00000109854.13	HTATIP2	579	ENSG00000109854.13	OK	(Intercept)	-2.99533502926901	0.339929709043608	-8.81163060944683	7.48368889729444e-17	0	count	4.20204937533544e-16	0.5	MLH1
ENSG00000109854.13	HTATIP2	579	ENSG00000109854.13	OK	gene_idMLH1	0.266242287772343	0.506737614927171	0.525404627423618	0.59965910247107	0.326797535459527	count	0.747119815990343	0.5	MLH1
ENSG00000109861.15	CTSC	1695	ENSG00000109861.15	OK	(Intercept)	-1.35017903423569	0.150782320156527	-8.95449169925275	2.66029388876049e-17	0	count	1.5601392425692e-16	0.5	MLH1
ENSG00000109861.15	CTSC	1695	ENSG00000109861.15	OK	gene_idMLH1	-0.17494090293495	0.256773008738945	-0.681305655115833	0.496161782601406	-0.242176866082243	count	0.661243978029104	0.5	MLH1
ENSG00000109881.16	CCDC34	1606	ENSG00000109881.16	OK	(Intercept)	-1.36787861133509	0.139489696248839	-9.80630575677005	4.60203279197103e-20	0	count	4.070428993791e-19	0.5	MLH1
ENSG00000109881.16	CCDC34	1606	ENSG00000109881.16	OK	gene_idMLH1	0.202761408195772	0.211653517726916	0.957987423848932	0.338779011000185	0.282483232341222	count	0.507027892287253	0.5	MLH1
ENSG00000109911.18	ELP4	2543	ENSG00000109911.18	OK	(Intercept)	-0.828882103384268	0.104915894463135	-7.90044356601773	4.30715356786316e-14	0	count	1.99031217599607e-13	0.5	MLH1
ENSG00000109911.18	ELP4	2543	ENSG00000109911.18	OK	gene_idMLH1	-0.433873563297868	0.195198949664131	-2.22272488681119	0.0269199458346276	-0.608502379633575	count	0.0561088093118101	0.5	MLH1
ENSG00000109919.9	MTCH2	4180	ENSG00000109919.9	OK	(Intercept)	-0.0605115087891974	0.073494482931045	-0.823347636120814	0.410912226249511	0	count	0.581772840443999	0.5	MLH1
ENSG00000109919.9	MTCH2	4180	ENSG00000109919.9	OK	gene_idMLH1	-0.0374920727081051	0.119775620009882	-0.313019233004277	0.754466207491652	-0.0535103536478797	count	0.857761354394832	0.5	MLH1
ENSG00000109920.12	FNBP4	4115	ENSG00000109920.12	OK	(Intercept)	-0.0179518943232234	0.0717305339647628	-0.250268516501525	0.802537345742655	0	count	0.888773765820971	0.5	MLH1
ENSG00000109920.12	FNBP4	4115	ENSG00000109920.12	OK	gene_idMLH1	-0.146191489708	0.12101367084474	-1.20805764082277	0.227900711856662	-0.208622657800939	count	0.374825793517368	0.5	MLH1
ENSG00000109929.9	SC5D	951	ENSG00000109929.9	OK	(Intercept)	-1.95924309758509	0.173338704947103	-11.302975282889	3.229439628799e-25	0	count	1.142391041044e-23	0.5	MLH1
ENSG00000109929.9	SC5D	951	ENSG00000109929.9	OK	gene_idMLH1	0.077448216475626	0.272764336415747	0.283938206487448	0.776637986409901	0.104594547477353	count	0.87219157699944	0.5	MLH1
ENSG00000109944.10	C11orf63	397	ENSG00000109944.10	OK	(Intercept)	-2.50285854417398	0.228006698218819	-10.9771272674278	4.56985063402666e-24	0	count	1.16468975912274e-22	0.5	MLH1
ENSG00000109944.10	C11orf63	397	ENSG00000109944.10	OK	gene_idMLH1	-0.226234197322691	0.394919239998047	-0.572861928235783	0.567133080852769	-0.287052923139168	count	0.721276367119513	0.5	MLH1
ENSG00000109956.12	B3GAT1	820	ENSG00000109956.12	OK	(Intercept)	-1.95924309758507	0.195660611279511	-10.0134773410587	9.35294476272689e-21	0	count	9.58806496663883e-20	0.5	MLH1
ENSG00000109956.12	B3GAT1	820	ENSG00000109956.12	OK	gene_idMLH1	-0.328016891632201	0.35078866694857	-0.935084062109372	0.350437103405298	-0.436597882855911	count	0.519645155946683	0.5	MLH1
ENSG00000109971.13	HSPA8	5129	ENSG00000109971.13	OK	(Intercept)	0.42685262828407	0.0673838164274816	6.33464607549275	7.89364226653144e-10	0	count	2.75163164094852e-09	0.5	MLH1
ENSG00000109971.13	HSPA8	5129	ENSG00000109971.13	OK	gene_idMLH1	0.110661857913088	0.104996974767527	1.05395282252754	0.292685028339665	0.158671130741775	count	0.454788327153134	0.5	MLH1
ENSG00000110013.12	SIAE	942	ENSG00000110013.12	OK	(Intercept)	-2.02593447208373	0.232840069699004	-8.70097004653318	1.65621366293675e-16	0	count	9.02097780935822e-16	0.5	MLH1
ENSG00000110013.12	SIAE	942	ENSG00000110013.12	OK	gene_idMLH1	-0.192332645628916	0.398783895007063	-0.482297926363124	0.62991798064032	-0.256070985589167	count	0.77026574311846	0.5	MLH1
ENSG00000110031.12	LPXN	398	ENSG00000110031.12	OK	(Intercept)	-2.75417297245494	0.248767230291532	-11.0712852702798	2.13243537873367e-24	0	count	5.98814412531677e-23	0.5	MLH1
ENSG00000110031.12	LPXN	398	ENSG00000110031.12	OK	gene_idMLH1	-0.226234197322636	0.430877519554548	-0.525054538831644	0.599902167826016	-0.277503178061807	count	0.747312051906079	0.5	MLH1
ENSG00000110046.12	ATG2A	837	ENSG00000110046.12	OK	(Intercept)	-2.50285854417401	0.249569283450184	-10.0287123061504	8.31316712216564e-21	0	count	8.61926966934118e-20	0.5	MLH1
ENSG00000110046.12	ATG2A	837	ENSG00000110046.12	OK	gene_idMLH1	0.349129947581106	0.363806597136397	0.959658099465997	0.337938513905878	0.456641023954022	count	0.506105434419903	0.5	MLH1
ENSG00000110047.17	EHD1	3589	ENSG00000110047.17	OK	(Intercept)	-0.211446748058089	0.0903804401588269	-2.33951890128561	0.0199118943105303	0	count	0.0420872302710525	0.5	MLH1
ENSG00000110047.17	EHD1	3589	ENSG00000110047.17	OK	gene_idMLH1	-0.0235226884502056	0.146660076660177	-0.160389173290217	0.872673854911981	-0.0335170661856963	count	0.93131401545811	0.5	MLH1
ENSG00000110048.11	OSBP	2448	ENSG00000110048.11	OK	(Intercept)	-0.849935519800242	0.113596074831705	-7.48208528383961	6.85725514208e-13	0	count	2.94923966064279e-12	0.5	MLH1
ENSG00000110048.11	OSBP	2448	ENSG00000110048.11	OK	gene_idMLH1	-0.0333305311980888	0.184890397312217	-0.180271835003983	0.857051174496835	-0.0469684520482539	count	0.922138298561761	0.5	MLH1
ENSG00000110057.7	UNC93B1	511	ENSG00000110057.7	OK	(Intercept)	-2.68518010096773	0.313364859196565	-8.56886157513722	4.24184670552925e-16	0	count	2.23292213545792e-15	0.5	MLH1
ENSG00000110057.7	UNC93B1	511	ENSG00000110057.7	OK	gene_idMLH1	-0.0439126405254598	0.51172237450631	-0.0858134072558875	0.931667427275408	-0.055095310034083	count	0.964601994865739	0.5	MLH1
ENSG00000110060.8	PUS3	398	ENSG00000110060.8	OK	(Intercept)	-2.75417297245475	0.301559888714863	-9.13308790566284	7.20284343780756e-18	0	count	4.50271108008714e-17	0.5	MLH1
ENSG00000110060.8	PUS3	398	ENSG00000110060.8	OK	gene_idMLH1	0.225750926421428	0.454618527672424	0.496572208742212	0.61982542406406	0.285557840892354	count	0.762562902966284	0.5	MLH1
ENSG00000110066.14	KMT5B	2677	ENSG00000110066.14	OK	(Intercept)	-0.798110451935654	0.109421353114787	-7.29391868421155	2.30357560401983e-12	0	count	9.58964481610284e-12	0.5	MLH1
ENSG00000110066.14	KMT5B	2677	ENSG00000110066.14	OK	gene_idMLH1	-0.0173330027239226	0.177213644050394	-0.0978085113976529	0.922144456143508	-0.024458201813606	count	0.959344544107851	0.5	MLH1
ENSG00000110074.10	FOXRED1	864	ENSG00000110074.10	OK	(Intercept)	-2.09739343606583	0.197303371490893	-10.6302969899459	7.38211219414369e-23	0	count	1.31036708749539e-21	0.5	MLH1
ENSG00000110074.10	FOXRED1	864	ENSG00000110074.10	OK	gene_idMLH1	0.11551509639938	0.306998796396424	0.376272147497989	0.706959343239636	0.154750465286167	count	0.826030272365536	0.5	MLH1
ENSG00000110075.14	PPP6R3	4436	ENSG00000110075.14	OK	(Intercept)	0.0706015029554978	0.0627449885579844	1.12521341668989	0.261326344768586	0	count	0.417094607872017	0.5	MLH1
ENSG00000110075.14	PPP6R3	4436	ENSG00000110075.14	OK	gene_idMLH1	-0.176637256164914	0.106910081646044	-1.6522039217005	0.0994557687514128	-0.252262702505176	count	0.186935535043156	0.5	MLH1
ENSG00000110080.18	ST3GAL4	703	ENSG00000110080.18	OK	(Intercept)	-2.56001695801385	0.269977718199849	-9.48232681972229	5.366768859367e-19	0	count	3.92338554891072e-18	0.5	MLH1
ENSG00000110080.18	ST3GAL4	703	ENSG00000110080.18	OK	gene_idMLH1	0.0315949119795733	0.430735416462941	0.0733510892580425	0.941571722352003	0.0404331841284499	count	0.969888587991243	0.5	MLH1
ENSG00000110090.12	CPT1A	1981	ENSG00000110090.12	OK	(Intercept)	-0.962413503226929	0.12002070681134	-8.0187288410136	1.93473593039607e-14	0	count	9.12716273981351e-14	0.5	MLH1
ENSG00000110090.12	CPT1A	1981	ENSG00000110090.12	OK	gene_idMLH1	0.0434293696265128	0.190801698625035	0.227615214851208	0.820088075166671	0.0610902276034404	count	0.899700718512205	0.5	MLH1
ENSG00000110092.3	CCND1	6130	ENSG00000110092.3	OK	(Intercept)	1.49125635000334	0.0701211183715369	21.2668648851536	1.44969599395164e-63	0	count	2.04258508869526e-61	0.5	MLH1
ENSG00000110092.3	CCND1	6130	ENSG00000110092.3	OK	gene_idMLH1	0.157502171763423	0.107782167090913	1.46130084423494	0.144896079709638	0.226755366290301	count	0.258645947407181	0.5	MLH1
ENSG00000110104.11	CCDC86	922	ENSG00000110104.11	OK	(Intercept)	-2.30218784871193	0.217885096750995	-10.5660638705498	1.2302129575017e-22	0	count	2.05294055690318e-21	0.5	MLH1
ENSG00000110104.11	CCDC86	922	ENSG00000110104.11	OK	gene_idMLH1	-0.226234197322474	0.377388008092103	-0.599473731203617	0.549273418095793	-0.293481118048102	count	0.706632785650396	0.5	MLH1
ENSG00000110107.8	PRPF19	1382	ENSG00000110107.8	OK	(Intercept)	-1.46140466934592	0.145311989202004	-10.0570137217953	6.67702178973462e-21	0	count	7.07300980317788e-20	0.5	MLH1
ENSG00000110107.8	PRPF19	1382	ENSG00000110107.8	OK	gene_idMLH1	-0.0976168195004899	0.241350075280124	-0.404461524974419	0.686138596927257	-0.134728971531898	count	0.811337956888785	0.5	MLH1
ENSG00000110108.9	TMEM109	3253	ENSG00000110108.9	OK	(Intercept)	-0.510428378949133	0.0950156210376603	-5.37204696843291	1.48396916034943e-07	0	count	4.25097412235462e-07	0.5	MLH1
ENSG00000110108.9	TMEM109	3253	ENSG00000110108.9	OK	gene_idMLH1	0.00295167154895167	0.152921372024531	0.0193018903105197	0.984612083949927	0.00418868116862979	count	0.99315974757982	0.5	MLH1
ENSG00000110171.19	TRIM3	724	ENSG00000110171.19	OK	(Intercept)	-2.82828094460817	0.323371022089565	-8.74624116388764	1.19754153407712e-16	0	count	6.604031294578e-16	0.5	MLH1
ENSG00000110171.19	TRIM3	724	ENSG00000110171.19	OK	gene_idMLH1	1.12083945064348	0.398678639537631	2.81138576158327	0.00523141985680385	1.46899858434875	count	0.0115328781429318	0.5	MLH1
ENSG00000110172.11	CHORDC1	1733	ENSG00000110172.11	OK	(Intercept)	-1.31569285816452	0.129486513701258	-10.1608485745473	2.9799148561716e-21	0	count	3.43164670912033e-20	0.5	MLH1
ENSG00000110172.11	CHORDC1	1733	ENSG00000110172.11	OK	gene_idMLH1	0.150575655025198	0.199429957766637	0.755030270835208	0.450775935259905	0.209969670807935	count	0.620068315514429	0.5	MLH1
ENSG00000110200.8	ANAPC15	1078	ENSG00000110200.8	OK	(Intercept)	-1.72966865594056	0.171508032407483	-10.0850591757188	5.37187242771105e-21	0	count	5.81762747552912e-20	0.5	MLH1
ENSG00000110200.8	ANAPC15	1078	ENSG00000110200.8	OK	gene_idMLH1	0.0222271619758835	0.274412861002868	0.0809989804947635	0.935492467073386	0.0303732324740227	count	0.966679953270025	0.5	MLH1
ENSG00000110218.8	PANX1	552	ENSG00000110218.8	OK	(Intercept)	-2.62064157983041	0.24954563409251	-10.5016526911423	2.05000835511876e-22	0	count	3.2112315961593e-21	0.5	MLH1
ENSG00000110218.8	PANX1	552	ENSG00000110218.8	OK	gene_idMLH1	-0.35976558994689	0.452339811532977	-0.795343634971343	0.426992331652563	-0.445456366718971	count	0.597465740403023	0.5	MLH1
ENSG00000110237.3	ARHGEF17	1695	ENSG00000110237.3	OK	(Intercept)	-1.36787861133509	0.144038238354819	-9.49663524740916	4.81957063749767e-19	0	count	3.54902643065641e-18	0.5	MLH1
ENSG00000110237.3	ARHGEF17	1695	ENSG00000110237.3	OK	gene_idMLH1	-0.262601841493466	0.252542790479843	-1.03983107573378	0.299188968292215	-0.362575517666713	count	0.462444778854653	0.5	MLH1
ENSG00000110274.15	CEP164	1133	ENSG00000110274.15	OK	(Intercept)	-1.9274943992705	0.18379909681833	-10.4869633890295	2.30272552330719e-22	0	count	3.55579507573072e-21	0.5	MLH1
ENSG00000110274.15	CEP164	1133	ENSG00000110274.15	OK	gene_idMLH1	0.297013946441945	0.271698671070889	1.09317408609794	0.27512450393466	0.404462510215238	count	0.433911564851593	0.5	MLH1
ENSG00000110315.6	RNF141	725	ENSG00000110315.6	OK	(Intercept)	-2.17435447720202	0.209800039240168	-10.3639374190628	6.07772523574471e-22	0	count	8.35931004763512e-21	0.5	MLH1
ENSG00000110315.6	RNF141	725	ENSG00000110315.6	OK	gene_idMLH1	0.292559596092564	0.310509462298478	0.942192208659137	0.346791918745772	0.392179513359881	count	0.515720522026194	0.5	MLH1
ENSG00000110318.13	CEP126	645	ENSG00000110318.13	OK	(Intercept)	-2.50285854417406	0.248166956724658	-10.0853819428949	5.35843337599202e-21	0	count	5.80458586216682e-20	0.5	MLH1
ENSG00000110318.13	CEP126	645	ENSG00000110318.13	OK	gene_idMLH1	-0.0255635018597684	0.40294565904152	-0.063441561625396	0.949453773653009	-0.0328190482900708	count	0.974110831608492	0.5	MLH1
ENSG00000110321.16	EIF4G2	6622	ENSG00000110321.16	OK	(Intercept)	1.40582555998855	0.0431150066287841	32.6064094595315	1.22349979226622e-104	0	count	3.6675977125481e-102	0.5	MLH1
ENSG00000110321.16	EIF4G2	6622	ENSG00000110321.16	OK	gene_idMLH1	-0.00778391644012585	0.0696214163150697	-0.111803477322265	0.911048036870665	-0.0112022465407186	count	0.953108863814651	0.5	MLH1
ENSG00000110328.5	GALNT18	697	ENSG00000110328.5	OK	(Intercept)	-1.99203292040804	0.192101738108393	-10.369676714138	5.80939933615087e-22	0	count	8.0368540165047e-21	0.5	MLH1
ENSG00000110328.5	GALNT18	697	ENSG00000110328.5	OK	gene_idMLH1	-0.536389125626457	0.370874436879052	-1.44628227855289	0.149058780784601	-0.70554770087948	count	0.264891916247224	0.5	MLH1
ENSG00000110330.8	BIRC2	1473	ENSG00000110330.8	OK	(Intercept)	-1.46140466934592	0.131604424227386	-11.1045253829833	1.62824296184619e-24	0	count	4.72768805302247e-23	0.5	MLH1
ENSG00000110330.8	BIRC2	1473	ENSG00000110330.8	OK	gene_idMLH1	0.146005263157258	0.202960239901552	0.719378648882558	0.472423016271247	0.202516655430835	count	0.639981642468551	0.5	MLH1
ENSG00000110344.9	UBE4A	2593	ENSG00000110344.9	OK	(Intercept)	-0.860630805823396	0.0994187809384464	-8.65662199535761	2.27324525976193e-16	0	count	1.22291468236756e-15	0.5	MLH1
ENSG00000110344.9	UBE4A	2593	ENSG00000110344.9	OK	gene_idMLH1	0.196993364130877	0.151101625441332	1.30371439457058	0.193250851284353	0.27823007247501	count	0.328367055501824	0.5	MLH1
ENSG00000110367.11	DDX6	3900	ENSG00000110367.11	OK	(Intercept)	-0.00415857208136292	0.0801824569407015	-0.0518638644914358	0.95866893198985	0	count	0.979159142638434	0.5	MLH1
ENSG00000110367.11	DDX6	3900	ENSG00000110367.11	OK	gene_idMLH1	-0.109974391316041	0.133702915412915	-0.822527997810717	0.411377676498931	-0.156993100433595	count	0.582231891018585	0.5	MLH1
ENSG00000110395.6	CBL	3392	ENSG00000110395.6	OK	(Intercept)	-0.305633966414389	0.086412462292105	-3.53692000328884	0.000463517469861372	0	count	0.00107310891605287	0.5	MLH1
ENSG00000110395.6	CBL	3392	ENSG00000110395.6	OK	gene_idMLH1	-0.372188109256875	0.157314449177401	-2.365886358202	0.0185715711528354	-0.528267702099394	count	0.0393665869354371	0.5	MLH1
ENSG00000110400.10	NECTIN1	356	ENSG00000110400.10	OK	(Intercept)	-2.90832365228201	0.295847077622724	-9.83049647017578	3.82415196252014e-20	0	count	3.43658673849868e-19	0.5	MLH1
ENSG00000110400.10	NECTIN1	356	ENSG00000110400.10	OK	gene_idMLH1	0.179230910785692	0.451913855803992	0.396604150290602	0.691918879776869	0.221437809669763	count	0.815430582224726	0.5	MLH1
ENSG00000110422.11	HIPK3	3267	ENSG00000110422.11	OK	(Intercept)	-0.473249375490088	0.0860815639170047	-5.49768561298874	7.77846396349233e-08	0	count	2.28297860197893e-07	0.5	MLH1
ENSG00000110422.11	HIPK3	3267	ENSG00000110422.11	OK	gene_idMLH1	0.068720633730217	0.135811990594227	0.50599828063442	0.613199842490673	0.0976284280960253	count	0.757512287096283	0.5	MLH1
ENSG00000110427.14	KIAA1549L	1613	ENSG00000110427.14	OK	(Intercept)	-1.63203018637667	0.165786738202892	-9.84415402623679	3.44420531414371e-20	0	count	3.12337745385215e-19	0.5	MLH1
ENSG00000110427.14	KIAA1549L	1613	ENSG00000110427.14	OK	gene_idMLH1	0.289231805999901	0.245590796797317	1.17769806430735	0.239776028822557	0.399534881076658	count	0.390099792947511	0.5	MLH1
ENSG00000110429.13	FBXO3	1685	ENSG00000110429.13	OK	(Intercept)	-1.42293838851812	0.140087064033392	-10.1575288077916	3.05797565444084e-21	0	count	3.51138284907455e-20	0.5	MLH1
ENSG00000110429.13	FBXO3	1685	ENSG00000110429.13	OK	gene_idMLH1	-0.0693917258296233	0.230598692629847	-0.300919857949974	0.763667437742354	-0.0959869469318849	count	0.863754513323915	0.5	MLH1
ENSG00000110435.11	PDHX	2033	ENSG00000110435.11	OK	(Intercept)	-1.13055042502893	0.129547677571317	-8.72690615705212	1.3755923160694e-16	0	count	7.54746256325234e-16	0.5	MLH1
ENSG00000110435.11	PDHX	2033	ENSG00000110435.11	OK	gene_idMLH1	-0.0345667781103952	0.210934604993357	-0.163874382354113	0.869931584559633	-0.0483457014879159	count	0.929707016173596	0.5	MLH1
ENSG00000110442.11	COMMD9	1623	ENSG00000110442.11	OK	(Intercept)	-1.23434721871057	0.125793302076751	-9.81250351435607	4.38891397909346e-20	0	count	3.89738982416438e-19	0.5	MLH1
ENSG00000110442.11	COMMD9	1623	ENSG00000110442.11	OK	gene_idMLH1	-0.473094275254112	0.237346331976332	-1.99326558499876	0.0470654982167276	-0.653825201908929	count	0.094877012682	0.5	MLH1
ENSG00000110446.10	SLC15A3	400	ENSG00000110446.10	OK	(Intercept)	-2.82828094460837	0.303931519514947	-9.30565197424112	2.01001571934354e-18	0	count	1.35018756597969e-17	0.5	MLH1
ENSG00000110446.10	SLC15A3	400	ENSG00000110446.10	OK	gene_idMLH1	-0.152126225169019	0.513738069183898	-0.296116317427439	0.76732979522665	-0.185575569042365	count	0.866098142742647	0.5	MLH1
ENSG00000110455.13	ACCS	421	ENSG00000110455.13	OK	(Intercept)	-2.75417297245014	0.325178974354649	-8.46971418713671	8.54266512358141e-16	0	count	4.39788774168964e-15	0.5	MLH1
ENSG00000110455.13	ACCS	421	ENSG00000110455.13	OK	gene_idMLH1	0.130440746611446	0.503765478669567	0.258931491208839	0.795851516543755	0.164033856394627	count	0.884571498813776	0.5	MLH1
ENSG00000110497.14	AMBRA1	3588	ENSG00000110497.14	OK	(Intercept)	-0.275236489501289	0.080807234645554	-3.40608722360767	0.000741452775186634	0	count	0.00170118591502355	0.5	MLH1
ENSG00000110497.14	AMBRA1	3588	ENSG00000110497.14	OK	gene_idMLH1	-0.0459106431859229	0.132040096753864	-0.347702283735105	0.728288169237713	-0.0653543837875697	count	0.840289521220126	0.5	MLH1
ENSG00000110514.19	MADD	1126	ENSG00000110514.19	OK	(Intercept)	-2.17435447720189	0.204740844602379	-10.6200327610479	8.01061491894983e-23	0	count	1.40843292221763e-21	0.5	MLH1
ENSG00000110514.19	MADD	1126	ENSG00000110514.19	OK	gene_idMLH1	0.0206258806087876	0.327745316058373	0.0629326479988931	0.949858705048842	0.0273736048186257	count	0.974349000706062	0.5	MLH1
ENSG00000110536.13	PTPMT1	1401	ENSG00000110536.13	OK	(Intercept)	-1.75564414234386	0.174269999829047	-10.074276376118	5.84060630423472e-21	0	count	6.27178074183368e-20	0.5	MLH1
ENSG00000110536.13	PTPMT1	1401	ENSG00000110536.13	OK	gene_idMLH1	0.263314027996142	0.259995789609736	1.01276266200844	0.31192461065963	0.361494339909454	count	0.476986580282411	0.5	MLH1
ENSG00000110583.12	NAA40	947	ENSG00000110583.12	OK	(Intercept)	-1.83788224058083	0.169670429829679	-10.8320715779747	1.47025619970321e-23	0	count	3.21714301388998e-22	0.5	MLH1
ENSG00000110583.12	NAA40	947	ENSG00000110583.12	OK	gene_idMLH1	-0.0927028046980617	0.281366573891431	-0.329473410490588	0.742009473634024	-0.125480992862649	count	0.849533056046445	0.5	MLH1
ENSG00000110619.17	CARS	3106	ENSG00000110619.17	OK	(Intercept)	-0.437403241301527	0.101890997561905	-4.29285463650289	2.32918057031689e-05	0	count	5.72640516658077e-05	0.5	MLH1
ENSG00000110619.17	CARS	3106	ENSG00000110619.17	OK	gene_idMLH1	-0.0115772578123114	0.164723416377604	-0.0702830117715151	0.944011497276779	-0.0164462722044026	count	0.971185519352201	0.5	MLH1
ENSG00000110628.13	SLC22A18	1187	ENSG00000110628.13	OK	(Intercept)	-1.78231238942602	0.164762143246077	-10.8174872838604	1.65290807758049e-23	0	count	3.5653029576242e-22	0.5	MLH1
ENSG00000110628.13	SLC22A18	1187	ENSG00000110628.13	OK	gene_idMLH1	-0.099482491683445	0.273817865870105	-0.363316291898345	0.716604099261782	-0.135081677032189	count	0.832483626572007	0.5	MLH1
ENSG00000110651.11	CD81	6926	ENSG00000110651.11	OK	(Intercept)	2.00555597360763	0.0355046738195506	56.4870975523023	1.98857888335114e-170	0	count	1.79192516137589e-167	0.5	MLH1
ENSG00000110651.11	CD81	6926	ENSG00000110651.11	OK	gene_idMLH1	0.00349715415643078	0.0571335849931207	0.0612101298536031	0.951229370819061	0.00503855763688069	count	0.975109640394438	0.5	MLH1
ENSG00000110660.14	SLC35F2	588	ENSG00000110660.14	OK	(Intercept)	-2.68518010096797	0.24324001983135	-11.0392200380091	2.76532235250235e-24	0	count	7.5104145527596e-23	0.5	MLH1
ENSG00000110660.14	SLC35F2	588	ENSG00000110660.14	OK	gene_idMLH1	-0.295227068809537	0.431218464876658	-0.684634571235213	0.494060987278825	-0.363922454142807	count	0.659370347054172	0.5	MLH1
ENSG00000110696.9	C11orf58	4143	ENSG00000110696.9	OK	(Intercept)	-0.178294544347221	0.0793861084321499	-2.24591616680149	0.0253787909596735	0	count	0.0530517751128711	0.5	MLH1
ENSG00000110696.9	C11orf58	4143	ENSG00000110696.9	OK	gene_idMLH1	0.186451158647606	0.121015210676363	1.54072498494624	0.124353808654219	0.266090877570821	count	0.227085714450328	0.5	MLH1
ENSG00000110697.12	PITPNM1	1108	ENSG00000110697.12	OK	(Intercept)	-1.60904066815197	0.165539499140999	-9.71998028568072	8.89326063392183e-20	0	count	7.43857646914313e-19	0.5	MLH1
ENSG00000110697.12	PITPNM1	1108	ENSG00000110697.12	OK	gene_idMLH1	0.0500191793055633	0.262641940753957	0.190446275114991	0.849077977611471	0.0688080127704123	count	0.917430814002468	0.5	MLH1
ENSG00000110700.6	RPS13	3832	ENSG00000110700.6	OK	(Intercept)	-0.125372142731098	0.0929857519210609	-1.34829412185139	0.178499814633756	0	count	0.307665502204835	0.5	MLH1
ENSG00000110700.6	RPS13	3832	ENSG00000110700.6	OK	gene_idMLH1	-0.00515462429117034	0.150026242157175	-0.0343581510611329	0.972612581545378	-0.00735298447027398	count	0.986880381450445	0.5	MLH1
ENSG00000110711.9	AIP	1292	ENSG00000110711.9	OK	(Intercept)	-1.7296686559406	0.161984060085501	-10.6780176705512	5.04651710544922e-23	0	count	9.41382884030634e-22	0.5	MLH1
ENSG00000110711.9	AIP	1292	ENSG00000110711.9	OK	gene_idMLH1	-0.488598461789718	0.307343056875408	-1.58974947004509	0.112860565393614	-0.657179100737383	count	0.20881536988271	0.5	MLH1
ENSG00000110713.15	NUP98	4205	ENSG00000110713.15	OK	(Intercept)	-0.0179518942617683	0.0789751945188306	-0.22731054188778	0.820324761019788	0	count	0.899862776929777	0.5	MLH1
ENSG00000110713.15	NUP98	4205	ENSG00000110713.15	OK	gene_idMLH1	0.0683683178998401	0.124612339173628	0.548648058075368	0.583622539757719	0.0976734418682299	count	0.734496043296499	0.5	MLH1
ENSG00000110717.12	NDUFS8	3301	ENSG00000110717.12	OK	(Intercept)	-0.343374294398888	0.0837758781566461	-4.09872509789558	5.24895463682292e-05	0	count	0.000126819038631548	0.5	MLH1
ENSG00000110717.12	NDUFS8	3301	ENSG00000110717.12	OK	gene_idMLH1	0.032177492421251	0.133637393028646	0.240782102164726	0.80987535765336	0.0457871242348403	count	0.893429558493598	0.5	MLH1
ENSG00000110719.9	TCIRG1	1789	ENSG00000110719.9	OK	(Intercept)	-1.40424625550596	0.152668244379442	-9.1980245218242	4.46277062776113e-18	0	count	2.86267065435584e-17	0.5	MLH1
ENSG00000110719.9	TCIRG1	1789	ENSG00000110719.9	OK	gene_idMLH1	-0.0880838588417826	0.252800157804425	-0.348432768423852	0.727740100890377	-0.121889216724439	count	0.839906302760701	0.5	MLH1
ENSG00000110721.11	CHKA	1537	ENSG00000110721.11	OK	(Intercept)	-1.35017903423569	0.137256333915986	-9.8369160512631	3.6406406579471e-20	0	count	3.28553722104576e-19	0.5	MLH1
ENSG00000110721.11	CHKA	1537	ENSG00000110721.11	OK	gene_idMLH1	-0.0796307231307158	0.226671381439323	-0.351304706509816	0.725586700257707	-0.110447491832178	count	0.8384572130568	0.5	MLH1
ENSG00000110723.11	EXPH5	538	ENSG00000110723.11	OK	(Intercept)	-2.34870786434673	0.221934848230182	-10.5828709780212	1.07647961541894e-22	0	count	1.82656325771594e-21	0.5	MLH1
ENSG00000110723.11	EXPH5	538	ENSG00000110723.11	OK	gene_idMLH1	-0.012660097024609	0.358916414891343	-0.035273106771786	0.971883555483953	-0.0165233335809533	count	0.986507726548499	0.5	MLH1
ENSG00000110756.17	HPS5	2096	ENSG00000110756.17	OK	(Intercept)	-1.18853768267928	0.129325071046232	-9.19031146137466	4.72435164791078e-18	0	count	3.02154350658236e-17	0.5	MLH1
ENSG00000110756.17	HPS5	2096	ENSG00000110756.17	OK	gene_idMLH1	0.524900240887706	0.180298909039797	2.91127796437109	0.00384745893763344	0.738424587487164	count	0.00854008347349056	0.5	MLH1
ENSG00000110768.11	GTF2H1	3128	ENSG00000110768.11	OK	(Intercept)	-0.510428377809072	0.0919231777008917	-5.55277124415729	5.83869508454615e-08	0	count	1.73286814873622e-07	0.5	MLH1
ENSG00000110768.11	GTF2H1	3128	ENSG00000110768.11	OK	gene_idMLH1	-0.0464410883173427	0.150230322847552	-0.309132586797868	0.757418147278582	-0.0658769343738732	count	0.859713656979719	0.5	MLH1
ENSG00000110801.13	PSMD9	816	ENSG00000110801.13	OK	(Intercept)	-2.06102579189504	0.181499090069864	-11.3555709348278	2.09909739893917e-25	0	count	7.78314841495671e-24	0.5	MLH1
ENSG00000110801.13	PSMD9	816	ENSG00000110801.13	OK	gene_idMLH1	-0.668066949601187	0.368005163611365	-1.81537384705478	0.0703851775381143	-0.867266844263097	count	0.137287744478623	0.5	MLH1
ENSG00000110811.19	P3H3	661	ENSG00000110811.19	OK	(Intercept)	-2.34870786434679	0.222715138465456	-10.5457935214003	1.4449170421859e-22	0	count	2.36359445588636e-21	0.5	MLH1
ENSG00000110811.19	P3H3	661	ENSG00000110811.19	OK	gene_idMLH1	-0.0126600970245564	0.360178296149218	-0.0351495277752977	0.97198202042508	-0.0165233335808843	count	0.986556589953204	0.5	MLH1
ENSG00000110841.13	PPFIBP1	4244	ENSG00000110841.13	OK	(Intercept)	-0.0272542870023579	0.0787440933408019	-0.34611214436621	0.7294817019832	0	count	0.841082520469662	0.5	MLH1
ENSG00000110841.13	PPFIBP1	4244	ENSG00000110841.13	OK	gene_idMLH1	0.236735405238996	0.118347625403442	2.00033929225007	0.0462927194545722	0.33844023738468	count	0.0934240249588648	0.5	MLH1
ENSG00000110844.13	PRPF40B	1508	ENSG00000110844.13	OK	(Intercept)	-1.40424625550595	0.151778431839755	-9.25194863647379	2.99453816644065e-18	0	count	1.96477422141316e-17	0.5	MLH1
ENSG00000110844.13	PRPF40B	1508	ENSG00000110844.13	OK	gene_idMLH1	0.0888468493172916	0.238029019267993	0.373260578019104	0.709197108371641	0.123371505832411	count	0.827530966996872	0.5	MLH1
ENSG00000110851.11	PRDM4	1498	ENSG00000110851.11	OK	(Intercept)	-1.36787861133507	0.148855448898265	-9.18930829512291	4.75947170661279e-18	0	count	3.04290002079463e-17	0.5	MLH1
ENSG00000110851.11	PRDM4	1498	ENSG00000110851.11	OK	gene_idMLH1	-0.032078182881654	0.242184620603952	-0.132453426653015	0.894707373188061	-0.0445030680623917	count	0.94390526339602	0.5	MLH1
ENSG00000110852.4	CLEC2B	494	ENSG00000110852.4	OK	(Intercept)	-2.44879132290378	0.24608200318113	-9.95111910358327	1.51364958704336e-20	0	count	1.48033493415333e-19	0.5	MLH1
ENSG00000110852.4	CLEC2B	494	ENSG00000110852.4	OK	gene_idMLH1	0.466912983237496	0.348012478180261	1.34165586728085	0.18064140104857	0.616670860888218	count	0.310724288062967	0.5	MLH1
ENSG00000110871.14	COQ5	898	ENSG00000110871.14	OK	(Intercept)	-2.1743544772019	0.238787226440731	-9.10582408285392	8.8011823673087e-18	0	count	5.44163652754767e-17	0.5	MLH1
ENSG00000110871.14	COQ5	898	ENSG00000110871.14	OK	gene_idMLH1	0.50613369639305	0.334433152536696	1.51340766474255	0.131144989726093	0.68310712895729	count	0.237646499201437	0.5	MLH1
ENSG00000110880.10	CORO1C	4894	ENSG00000110880.10	OK	(Intercept)	0.297129152259951	0.0667339291386832	4.45244504699359	1.16759749533032e-05	0	count	2.91754897342527e-05	0.5	MLH1
ENSG00000110880.10	CORO1C	4894	ENSG00000110880.10	OK	gene_idMLH1	0.0444116879709772	0.106058187487532	0.418748321304267	0.675675825215679	0.0636102719063949	count	0.803886896451112	0.5	MLH1
ENSG00000110881.11	ASIC1	1156	ENSG00000110881.11	OK	(Intercept)	-1.50141000395661	0.176594256942604	-8.50203188909248	6.80342427477576e-16	0	count	3.52760162998202e-15	0.5	MLH1
ENSG00000110881.11	ASIC1	1156	ENSG00000110881.11	OK	gene_idMLH1	-0.480468335709837	0.334083182349256	-1.43816977655447	0.151345154057956	-0.655443526041807	count	0.268271323820505	0.5	MLH1
ENSG00000110888.17	CAPRIN2	1335	ENSG00000110888.17	OK	(Intercept)	-1.86686977745408	0.176496839749932	-10.5773552665257	1.12469953931578e-22	0	count	1.89858009676875e-21	0.5	MLH1
ENSG00000110888.17	CAPRIN2	1335	ENSG00000110888.17	OK	gene_idMLH1	0.374539663106338	0.255571706159658	1.465497369542	0.143749069342801	0.512703609010777	count	0.256909867617982	0.5	MLH1
ENSG00000110906.12	KCTD10	1998	ENSG00000110906.12	OK	(Intercept)	-1.03652147538065	0.124828099346891	-8.30359094469753	2.72975495599434e-15	0	count	1.35716797367597e-14	0.5	MLH1
ENSG00000110906.12	KCTD10	1998	ENSG00000110906.12	OK	gene_idMLH1	0.117537341780233	0.194113991728831	0.6055067990381	0.545263608575845	0.165176954301798	count	0.703391192427831	0.5	MLH1
ENSG00000110911.14	SLC11A2	2333	ENSG00000110911.14	OK	(Intercept)	-1.11656418305419	0.127657322567066	-8.74657372253433	1.19468792963795e-16	0	count	6.58913401047557e-16	0.5	MLH1
ENSG00000110911.14	SLC11A2	2333	ENSG00000110911.14	OK	gene_idMLH1	0.333381590612832	0.18687118695723	1.78401815732638	0.0753507297253847	0.468794480995589	count	0.146037840836271	0.5	MLH1
ENSG00000110917.7	MLEC	4934	ENSG00000110917.7	OK	(Intercept)	0.330354799882865	0.0642618291482949	5.14076247534934	4.72692681082076e-07	0	count	1.29857876975244e-06	0.5	MLH1
ENSG00000110917.7	MLEC	4934	ENSG00000110917.7	OK	gene_idMLH1	-0.10338052421569	0.106929530348033	-0.966809859532797	0.334355772828355	-0.148025827985779	count	0.502203600463851	0.5	MLH1
ENSG00000110921.13	MVK	638	ENSG00000110921.13	OK	(Intercept)	-2.25773608614108	0.20188941968036	-11.1830332154881	8.59822727384365e-25	0	count	2.70470464637849e-23	0.5	MLH1
ENSG00000110921.13	MVK	638	ENSG00000110921.13	OK	gene_idMLH1	-0.365996139697724	0.366750328982731	-0.997943589342922	0.319046859491714	-0.473423855895558	count	0.485127864135667	0.5	MLH1
ENSG00000110925.6	CSRNP2	753	ENSG00000110925.6	OK	(Intercept)	-2.25773608614097	0.228986630121937	-9.85968519183283	3.05751353613654e-20	0	count	2.8034146394988e-19	0.5	MLH1
ENSG00000110925.6	CSRNP2	753	ENSG00000110925.6	OK	gene_idMLH1	0.221790525204264	0.345593716136571	0.641766660816879	0.521475681863645	0.294711754484709	count	0.683289060085009	0.5	MLH1
ENSG00000110931.18	CAMKK2	1337	ENSG00000110931.18	OK	(Intercept)	-1.48120729664209	0.151295570030288	-9.79015642259429	5.20685297113267e-20	0	count	4.55593276704239e-19	0.5	MLH1
ENSG00000110931.18	CAMKK2	1337	ENSG00000110931.18	OK	gene_idMLH1	-0.267056191842846	0.265666292664977	-1.00523174831073	0.315530811039322	-0.3667939632231	count	0.481102998434037	0.5	MLH1
ENSG00000110955.8	ATP5B	5587	ENSG00000110955.8	OK	(Intercept)	0.647024409207396	0.0585416112762589	11.0523847072483	2.48555519710683e-24	0	count	6.84324977496796e-23	0.5	MLH1
ENSG00000110955.8	ATP5B	5587	ENSG00000110955.8	OK	gene_idMLH1	-0.0639533914122968	0.0962009109369265	-0.664789873499508	0.506654886343813	-0.0917690397104568	count	0.670509537413179	0.5	MLH1
ENSG00000110958.15	PTGES3	5342	ENSG00000110958.15	OK	(Intercept)	0.541663893549472	0.0596080002256737	9.08710058211571	1.00978227689138e-17	0	count	6.20104008842266e-17	0.5	MLH1
ENSG00000110958.15	PTGES3	5342	ENSG00000110958.15	OK	gene_idMLH1	0.170373456951462	0.091283884806322	1.86641330299368	0.062881232554831	0.244489141366112	count	0.123913385410758	0.5	MLH1
ENSG00000110987.8	BCL7A	1128	ENSG00000110987.8	OK	(Intercept)	-1.83788224058083	0.173171293165157	-10.6130883877387	8.46573432687922e-23	0	count	1.47911608641448e-21	0.5	MLH1
ENSG00000110987.8	BCL7A	1128	ENSG00000110987.8	OK	gene_idMLH1	0.207401787752284	0.262415722194911	0.790355798873343	0.429894556613326	0.283153241427359	count	0.600233274930825	0.5	MLH1
ENSG00000111011.17	RSRC2	2780	ENSG00000111011.17	OK	(Intercept)	-0.648298173706995	0.110294482431404	-5.8778840012255	1.02740077637162e-08	0	count	3.26196920863291e-08	0.5	MLH1
ENSG00000111011.17	RSRC2	2780	ENSG00000111011.17	OK	gene_idMLH1	-0.167145280952581	0.18734633479997	-0.892172676508683	0.37295843896484	-0.236223182070254	count	0.543312847985389	0.5	MLH1
ENSG00000111057.10	KRT18	6461	ENSG00000111057.10	OK	(Intercept)	1.73766852822736	0.0660698466008199	26.3004777160448	1.37917431112283e-82	0	count	2.76041565675549e-80	0.5	MLH1
ENSG00000111057.10	KRT18	6461	ENSG00000111057.10	OK	gene_idMLH1	0.211246240216378	0.100010717859045	2.11223601568492	0.0354264185654746	0.304281346190941	count	0.0727469587861556	0.5	MLH1
ENSG00000111077.17	TNS2	1165	ENSG00000111077.17	OK	(Intercept)	-1.80971136361406	0.185673898035287	-9.74671928991399	7.25407284273102e-20	0	count	6.1699347495743e-19	0.5	MLH1
ENSG00000111077.17	TNS2	1165	ENSG00000111077.17	OK	gene_idMLH1	-0.226234197322264	0.321596570659772	-0.703472045296168	0.482263732646085	-0.305454174009434	count	0.64887380771644	0.5	MLH1
ENSG00000111110.11	PPM1H	1069	ENSG00000111110.11	OK	(Intercept)	-1.50141000395961	0.144215332365921	-10.4108902938978	4.19913040197473e-22	0	count	6.03656151921589e-21	0.5	MLH1
ENSG00000111110.11	PPM1H	1069	ENSG00000111110.11	OK	gene_idMLH1	-0.057611484886798	0.236515570197036	-0.243584322329405	0.807705981105239	-0.0794456104287024	count	0.892089269828014	0.5	MLH1
ENSG00000111142.13	METAP2	3560	ENSG00000111142.13	OK	(Intercept)	-0.5334178962619	0.0948745588786137	-5.62234915837001	4.05131695513274e-08	0	count	1.21980479184462e-07	0.5	MLH1
ENSG00000111142.13	METAP2	3560	ENSG00000111142.13	OK	gene_idMLH1	0.343299025915114	0.138517651985164	2.47837745583416	0.0137038906869432	0.488231950317353	count	0.0293771980492401	0.5	MLH1
ENSG00000111144.9	LTA4H	2195	ENSG00000111144.9	OK	(Intercept)	-0.927322171883712	0.113389446453207	-8.17820529943585	6.49821471991735e-15	0	count	3.15368438095051e-14	0.5	MLH1
ENSG00000111144.9	LTA4H	2195	ENSG00000111144.9	OK	gene_idMLH1	-0.335433491664891	0.203811219077991	-1.64580484421975	0.100767668847634	-0.469821771713369	count	0.189094170231939	0.5	MLH1
ENSG00000111145.7	ELK3	3109	ENSG00000111145.7	OK	(Intercept)	-0.465976616913038	0.106228969439901	-4.38653052335846	1.55679269352892e-05	0	count	3.86303807964388e-05	0.5	MLH1
ENSG00000111145.7	ELK3	3109	ENSG00000111145.7	OK	gene_idMLH1	-0.017689445429533	0.172062385483896	-0.102808323735513	0.918178309998336	-0.0251166627468551	count	0.957112134639878	0.5	MLH1
ENSG00000111186.12	WNT5B	1182	ENSG00000111186.12	OK	(Intercept)	-1.99203292040807	0.223841257948957	-8.89931078238632	3.97129457642075e-17	0	count	2.288571085867e-16	0.5	MLH1
ENSG00000111186.12	WNT5B	1182	ENSG00000111186.12	OK	gene_idMLH1	0.826915717268949	0.291653571985609	2.83526689434735	0.00486465260871028	1.13645918642845	count	0.0107429709697763	0.5	MLH1
ENSG00000111196.9	MAGOHB	782	ENSG00000111196.9	OK	(Intercept)	-2.13513376404875	0.200917063213071	-10.6269409372386	7.58201891039535e-23	0	count	1.34131633636723e-21	0.5	MLH1
ENSG00000111196.9	MAGOHB	782	ENSG00000111196.9	OK	gene_idMLH1	0.299858898574216	0.29677415956322	1.01039423046648	0.313055787535381	0.403157813648499	count	0.478309445692359	0.5	MLH1
ENSG00000111203.11	ITFG2	844	ENSG00000111203.11	OK	(Intercept)	-2.02593447208365	0.200241732327659	-10.1174437942266	4.17723529494935e-21	0	count	4.64589482885972e-20	0.5	MLH1
ENSG00000111203.11	ITFG2	844	ENSG00000111203.11	OK	gene_idMLH1	-0.502487573950124	0.38184590080399	-1.3159433501633	0.189117651475316	-0.66003178683895	count	0.32260402595181	0.5	MLH1
ENSG00000111206.12	FOXM1	1775	ENSG00000111206.12	OK	(Intercept)	-1.04942488021656	0.135491810929118	-7.74530115894281	1.21606221763815e-13	0	count	5.46960302842569e-13	0.5	MLH1
ENSG00000111206.12	FOXM1	1775	ENSG00000111206.12	OK	gene_idMLH1	-0.139222820332854	0.228066673986932	-0.610447891833732	0.541990475918537	-0.194884370345224	count	0.700713348659452	0.5	MLH1
ENSG00000111229.15	ARPC3	4055	ENSG00000111229.15	OK	(Intercept)	-0.13054011302173	0.0799208622861442	-1.63336717457266	0.103357173709662	0	count	0.193368040018706	0.5	MLH1
ENSG00000111229.15	ARPC3	4055	ENSG00000111229.15	OK	gene_idMLH1	0.0245043598297696	0.127785056734317	0.191762326957506	0.848047767761638	0.0349588233980682	count	0.916792800587523	0.5	MLH1
ENSG00000111231.8	GPN3	1180	ENSG00000111231.8	OK	(Intercept)	-1.44198658348881	0.164379071158768	-8.77232468418105	9.93011949227562e-17	0	count	5.51502383540499e-16	0.5	MLH1
ENSG00000111231.8	GPN3	1180	ENSG00000111231.8	OK	gene_idMLH1	-0.593958977447861	0.324159876167459	-1.83230258004241	0.0678184267315512	-0.810184129020451	count	0.132743770134179	0.5	MLH1
ENSG00000111237.18	VPS29	3389	ENSG00000111237.18	OK	(Intercept)	-0.30563396673623	0.0798088294246878	-3.82957586196204	0.000153936244298745	0	count	0.000363976503318104	0.5	MLH1
ENSG00000111237.18	VPS29	3389	ENSG00000111237.18	OK	gene_idMLH1	-0.0459723735363646	0.130411365777975	-0.352518151022454	0.724677503933583	-0.0654153850026995	count	0.837877189836632	0.5	MLH1
ENSG00000111247.14	RAD51AP1	658	ENSG00000111247.14	OK	(Intercept)	-2.56001695801403	0.23326708597701	-10.9746171316528	4.66347470081094e-24	0	count	1.18509076430443e-22	0.5	MLH1
ENSG00000111247.14	RAD51AP1	658	ENSG00000111247.14	OK	gene_idMLH1	-0.286858819138608	0.412361732470191	-0.69564849633409	0.487144585318138	-0.35996644704195	count	0.653244354969269	0.5	MLH1
ENSG00000111252.10	SH2B3	1871	ENSG00000111252.10	OK	(Intercept)	-1.13055042502891	0.139030015956845	-8.13170031843943	8.94498899011064e-15	0	count	4.30482644829851e-14	0.5	MLH1
ENSG00000111252.10	SH2B3	1871	ENSG00000111252.10	OK	gene_idMLH1	-0.299259332337491	0.246813145304851	-1.21249349165686	0.226201478755154	-0.416698037067638	count	0.372641820796511	0.5	MLH1
ENSG00000111266.8	DUSP16	993	ENSG00000111266.8	OK	(Intercept)	-1.7043508479563	0.15774699273106	-10.8043317875608	1.83694167345952e-23	0	count	3.91086655193054e-22	0.5	MLH1
ENSG00000111266.8	DUSP16	993	ENSG00000111266.8	OK	gene_idMLH1	-0.226234197322594	0.273225811035812	-0.828011806296516	0.408269557426059	-0.307425385529095	count	0.579161195407641	0.5	MLH1
ENSG00000111269.2	CREBL2	727	ENSG00000111269.2	OK	(Intercept)	-2.39749802851623	0.217018025070616	-11.0474603560515	2.58674432163987e-24	0	count	7.08747479379944e-23	0.5	MLH1
ENSG00000111269.2	CREBL2	727	ENSG00000111269.2	OK	gene_idMLH1	-0.331594712980352	0.38955925001455	-0.851204824344349	0.395280386487634	-0.423262929013879	count	0.56607529344197	0.5	MLH1
ENSG00000111271.14	ACAD10	1397	ENSG00000111271.14	OK	(Intercept)	-1.56458890558115	0.146552459099336	-10.6759648742615	5.12985113654418e-23	0	count	9.55007700217599e-22	0.5	MLH1
ENSG00000111271.14	ACAD10	1397	ENSG00000111271.14	OK	gene_idMLH1	0.0055674167347371	0.235681089920129	0.0236226705189791	0.981168041314256	0.00766658577087881	count	0.991462676381411	0.5	MLH1
ENSG00000111276.10	CDKN1B	639	ENSG00000111276.10	OK	(Intercept)	-2.90832365228216	0.309074341100035	-9.40978679087712	9.24481811520588e-19	0	count	6.5154201107707e-18	0.5	MLH1
ENSG00000111276.10	CDKN1B	639	ENSG00000111276.10	OK	gene_idMLH1	0.466912983238102	0.437097030785896	1.06821357811239	0.286214540241932	0.587749736216215	count	0.447193438900751	0.5	MLH1
ENSG00000111300.9	NAA25	3266	ENSG00000111300.9	OK	(Intercept)	-0.53341788244988	0.104788490632797	-5.09042433218262	6.05038767676602e-07	0	count	1.64845104188404e-06	0.5	MLH1
ENSG00000111300.9	NAA25	3266	ENSG00000111300.9	OK	gene_idMLH1	0.117960070722411	0.162937896296211	0.723957246311611	0.469611169724534	0.167487193340565	count	0.637404159125217	0.5	MLH1
ENSG00000111328.6	CDK2AP1	2858	ENSG00000111328.6	OK	(Intercept)	-0.683700096963499	0.104403409943114	-6.54863760997869	2.25970902608443e-10	0	count	8.21278190962028e-10	0.5	MLH1
ENSG00000111328.6	CDK2AP1	2858	ENSG00000111328.6	OK	gene_idMLH1	0.101188203284978	0.163135695006007	0.620270157804837	0.535513283134657	0.14328392692835	count	0.695209411150209	0.5	MLH1
ENSG00000111331.12	OAS3	1410	ENSG00000111331.12	OK	(Intercept)	-1.60904066815196	0.162461774612778	-9.90411850410384	2.17353160749021e-20	0	count	2.05497353991825e-19	0.5	MLH1
ENSG00000111331.12	OAS3	1410	ENSG00000111331.12	OK	gene_idMLH1	-0.22623419732261	0.281392063635923	-0.803982153580998	0.421993147284935	-0.309057291868395	count	0.592680864307082	0.5	MLH1
ENSG00000111358.13	GTF2H3	2256	ENSG00000111358.13	OK	(Intercept)	-1.13055042502893	0.12281938916596	-9.20498329055576	4.23912321614588e-18	0	count	2.72734103305167e-17	0.5	MLH1
ENSG00000111358.13	GTF2H3	2256	ENSG00000111358.13	OK	gene_idMLH1	-0.0345667781103973	0.199979340563012	-0.172851745650724	0.862875228304624	-0.048345701487919	count	0.925615801924846	0.5	MLH1
ENSG00000111361.12	EIF2B1	1279	ENSG00000111361.12	OK	(Intercept)	-1.7043508479563	0.154959378304496	-10.9986944101392	3.83875066074684e-24	0	count	1.00104851262523e-22	0.5	MLH1
ENSG00000111361.12	EIF2B1	1279	ENSG00000111361.12	OK	gene_idMLH1	0.274541090589894	0.230474208985683	1.19120092351395	0.234441268450057	0.377915263189126	count	0.383261746587884	0.5	MLH1
ENSG00000111364.15	DDX55	1116	ENSG00000111364.15	OK	(Intercept)	-1.78231238942601	0.169180536834422	-10.5349730103432	1.57438239893145e-22	0	count	2.54665231381769e-21	0.5	MLH1
ENSG00000111364.15	DDX55	1116	ENSG00000111364.15	OK	gene_idMLH1	-0.148272655852848	0.285609605927131	-0.519144499259867	0.604012230748531	-0.201033754808297	count	0.750464193736177	0.5	MLH1
ENSG00000111371.15	SLC38A1	5426	ENSG00000111371.15	OK	(Intercept)	0.649402531613017	0.061219433975077	10.6077839902505	8.83061445346517e-23	0	count	1.53478072399262e-21	0.5	MLH1
ENSG00000111371.15	SLC38A1	5426	ENSG00000111371.15	OK	gene_idMLH1	0.121373636059507	0.0950923928394291	1.27637587440308	0.202731207203484	0.174248018363206	count	0.341314882442984	0.5	MLH1
ENSG00000111412.5	C12orf49	1383	ENSG00000111412.5	OK	(Intercept)	-1.38589711683777	0.150620001975888	-9.20128202534237	4.35665769441158e-18	0	count	2.79826378463425e-17	0.5	MLH1
ENSG00000111412.5	C12orf49	1383	ENSG00000111412.5	OK	gene_idMLH1	0.0704977106491359	0.237506597522507	0.296824220398574	0.766789739344396	0.0979260971333605	count	0.865753259646646	0.5	MLH1
ENSG00000111424.10	VDR	400	ENSG00000111424.10	OK	(Intercept)	-2.50285854417402	0.234943132901193	-10.6530397942153	6.15882272735889e-23	0	count	1.11952714796541e-21	0.5	MLH1
ENSG00000111424.10	VDR	400	ENSG00000111424.10	OK	gene_idMLH1	-1.0371644135277	0.550989495201284	-1.88236694630414	0.0606766791686463	-1.23534815407368	count	0.119935572112097	0.5	MLH1
ENSG00000111445.13	RFC5	1177	ENSG00000111445.13	OK	(Intercept)	-1.72966865594043	0.179617785829953	-9.62971817043737	1.76514676598082e-19	0	count	1.39951210804568e-18	0.5	MLH1
ENSG00000111445.13	RFC5	1177	ENSG00000111445.13	OK	gene_idMLH1	0.135555847282776	0.277848314942501	0.487877161719799	0.625964804964233	0.185770276695833	count	0.767321911174372	0.5	MLH1
ENSG00000111450.13	STX2	1741	ENSG00000111450.13	OK	(Intercept)	-1.31569285816452	0.15114824054716	-8.70465215738988	1.61316451403633e-16	0	count	8.79502978198974e-16	0.5	MLH1
ENSG00000111450.13	STX2	1741	ENSG00000111450.13	OK	gene_idMLH1	0.102947606035957	0.236053889474909	0.436119083930196	0.663038994189816	0.143441609498149	count	0.794822424615007	0.5	MLH1
ENSG00000111481.9	COPZ1	3333	ENSG00000111481.9	OK	(Intercept)	-0.444470411481838	0.0849111201457912	-5.23453713387231	2.96935796275326e-07	0	count	8.29405346585151e-07	0.5	MLH1
ENSG00000111481.9	COPZ1	3333	ENSG00000111481.9	OK	gene_idMLH1	0.092864071354126	0.133004775674945	0.698201029871889	0.485549204719876	0.132008375396588	count	0.65181430654424	0.5	MLH1
ENSG00000111530.12	CAND1	4485	ENSG00000111530.12	OK	(Intercept)	0.0620908132919752	0.0667519714012932	0.930171978273173	0.352970318475977	0	count	0.522354523421568	0.5	MLH1
ENSG00000111530.12	CAND1	4485	ENSG00000111530.12	OK	gene_idMLH1	0.00880414163929692	0.107242092717043	0.0820959514705347	0.934620793885099	0.0125839469462899	count	0.966192427662864	0.5	MLH1
ENSG00000111540.15	RAB5B	1560	ENSG00000111540.15	OK	(Intercept)	-1.26609590482315	0.123010911315057	-10.292549590015	1.06466544517011e-21	0	count	1.37171410931406e-20	0.5	MLH1
ENSG00000111540.15	RAB5B	1560	ENSG00000111540.15	OK	gene_idMLH1	0.0774482102166057	0.193571658152218	0.400100980463282	0.689344182820761	0.108046472731371	count	0.813606366660271	0.5	MLH1
ENSG00000111554.14	MDM1	628	ENSG00000111554.14	OK	(Intercept)	-2.13513376404829	0.211379780328319	-10.1009366209576	4.74888297738997e-21	0	count	5.20990131154194e-20	0.5	MLH1
ENSG00000111554.14	MDM1	628	ENSG00000111554.14	OK	gene_idMLH1	0.0420297892716228	0.336181130675764	0.125021262160484	0.900583775846885	0.0559979682053028	count	0.947275656136043	0.5	MLH1
ENSG00000111581.9	NUP107	2611	ENSG00000111581.9	OK	(Intercept)	-0.631056366267804	0.0923476298656118	-6.83348741257511	4.0810974567577e-11	0	count	1.56395179733888e-10	0.5	MLH1
ENSG00000111581.9	NUP107	2611	ENSG00000111581.9	OK	gene_idMLH1	-0.0611544466410585	0.151620095903917	-0.403339981263516	0.686962543269653	-0.0865496712775342	count	0.811924144103511	0.5	MLH1
ENSG00000111596.11	CNOT2	3279	ENSG00000111596.11	OK	(Intercept)	-0.437403244114329	0.0837867756969932	-5.22043294393087	3.18577108279227e-07	0	count	8.87603931279926e-07	0.5	MLH1
ENSG00000111596.11	CNOT2	3279	ENSG00000111596.11	OK	gene_idMLH1	0.116256111300128	0.130342353327023	0.891928895962522	0.373088903145586	0.165305311275482	count	0.54344118438839	0.5	MLH1
ENSG00000111602.11	TIMELESS	1387	ENSG00000111602.11	OK	(Intercept)	-1.35017903423542	0.165827787907893	-8.14205538932572	8.33144562232942e-15	0	count	4.01642015116768e-14	0.5	MLH1
ENSG00000111602.11	TIMELESS	1387	ENSG00000111602.11	OK	gene_idMLH1	0.11274116951678	0.25823385117725	0.43658555608728	0.66270095079417	0.15692577735438	count	0.794573663646849	0.5	MLH1
ENSG00000111605.16	CPSF6	2915	ENSG00000111605.16	OK	(Intercept)	-0.72979120480998	0.101523021555019	-7.18843069908511	4.50199760921174e-12	0	count	1.83918012929318e-11	0.5	MLH1
ENSG00000111605.16	CPSF6	2915	ENSG00000111605.16	OK	gene_idMLH1	-0.0221388424391457	0.164667833429111	-0.134445458946761	0.893133301745241	-0.0312833421319281	count	0.943010443414209	0.5	MLH1
ENSG00000111615.13	KRR1	2864	ENSG00000111615.13	OK	(Intercept)	-0.572948731403871	0.0936935934930963	-6.11513242307317	2.75833670369321e-09	0	count	9.20297089555326e-09	0.5	MLH1
ENSG00000111615.13	KRR1	2864	ENSG00000111615.13	OK	gene_idMLH1	-0.364384539817158	0.170110575190292	-2.14204519271976	0.0329304239701452	-0.514685570163809	count	0.0679110332859345	0.5	MLH1
ENSG00000111639.7	MRPL51	1694	ENSG00000111639.7	OK	(Intercept)	-1.65556068378688	0.148291115853833	-11.1642607465354	1.0018323173432e-24	0	count	3.09303544588791e-23	0.5	MLH1
ENSG00000111639.7	MRPL51	1694	ENSG00000111639.7	OK	gene_idMLH1	0.25560388957015	0.221708565621353	1.15288233836976	0.24980331336368	0.352476576004769	count	0.402823123455842	0.5	MLH1
ENSG00000111640.14	GAPDH	7025	ENSG00000111640.14	OK	(Intercept)	2.61546788093433	0.028225023699736	92.6648604004107	2.85356478512528e-236	0	count	9.47217582530317e-233	0.5	MLH1
ENSG00000111640.14	GAPDH	7025	ENSG00000111640.14	OK	gene_idMLH1	-0.0501397261548726	0.0461811818578117	-1.08571769144516	0.278406095918063	-0.0722821241057682	count	0.437850132486403	0.5	MLH1
ENSG00000111641.11	NOP2	1134	ENSG00000111641.11	OK	(Intercept)	-1.67965823536579	0.170786302795779	-9.83485331007062	3.69863223725533e-20	0	count	3.33341793062089e-19	0.5	MLH1
ENSG00000111641.11	NOP2	1134	ENSG00000111641.11	OK	gene_idMLH1	-0.60760175385183	0.338509162241918	-1.79493444085157	0.0735903656716641	-0.816454743025801	count	0.14295741301037	0.5	MLH1
ENSG00000111642.14	CHD4	5475	ENSG00000111642.14	OK	(Intercept)	0.698079580007529	0.058558135293928	11.9211374560268	1.94131395853591e-27	0	count	1.05385991640719e-25	0.5	MLH1
ENSG00000111642.14	CHD4	5475	ENSG00000111642.14	OK	gene_idMLH1	-0.160565093814001	0.0992535295494157	-1.61772679060305	0.106688606848605	-0.230402970709606	count	0.198829263131144	0.5	MLH1
ENSG00000111647.12	UHRF1BP1L	2548	ENSG00000111647.12	OK	(Intercept)	-0.683700097653417	0.096837061011981	-7.06031441380513	1.00665019394832e-11	0	count	4.02058718120361e-11	0.5	MLH1
ENSG00000111647.12	UHRF1BP1L	2548	ENSG00000111647.12	OK	gene_idMLH1	-0.253633174218053	0.169275492619308	-1.4983455094026	0.135011167103371	-0.357846469023912	count	0.243569938157942	0.5	MLH1
ENSG00000111652.9	COPS7A	866	ENSG00000111652.9	OK	(Intercept)	-1.99203292040809	0.182128383957232	-10.9375204299615	6.29173881935013e-24	0	count	1.53956152026631e-22	0.5	MLH1
ENSG00000111652.9	COPS7A	866	ENSG00000111652.9	OK	gene_idMLH1	-0.295227068809498	0.32287908874644	-0.914357972068432	0.361204557397462	-0.392474150427244	count	0.531079468183652	0.5	MLH1
ENSG00000111653.19	ING4	608	ENSG00000111653.19	OK	(Intercept)	-2.44879132290365	0.247445384560055	-9.89629015411817	2.30835004501915e-20	0	count	2.17109781568438e-19	0.5	MLH1
ENSG00000111653.19	ING4	608	ENSG00000111653.19	OK	gene_idMLH1	-0.398084454249056	0.454586153166336	-0.875707391165068	0.381833889498601	-0.502930595014837	count	0.552398326366772	0.5	MLH1
ENSG00000111665.11	CDCA3	565	ENSG00000111665.11	OK	(Intercept)	-2.75417297245472	0.278510479615458	-9.88893838485873	2.44251085544795e-20	0	count	2.28511808991266e-19	0.5	MLH1
ENSG00000111665.11	CDCA3	565	ENSG00000111665.11	OK	gene_idMLH1	0.466912983237161	0.393873330942755	1.18543944602592	0.236707112906827	0.598631391343017	count	0.386213600521544	0.5	MLH1
ENSG00000111666.10	CHPT1	2044	ENSG00000111666.10	OK	(Intercept)	-1.20357554600806	0.122361049650577	-9.8362636594331	3.65888358986332e-20	0	count	3.3005717759874e-19	0.5	MLH1
ENSG00000111666.10	CHPT1	2044	ENSG00000111666.10	OK	gene_idMLH1	0.0614478706276904	0.193471516696584	0.317606806815173	0.750986541698581	0.0858753307830239	count	0.855454523419742	0.5	MLH1
ENSG00000111667.13	USP5	2003	ENSG00000111667.13	OK	(Intercept)	-1.21884303217461	0.136377612156091	-8.93726626317217	3.01518591266515e-17	0	count	1.75923886358833e-16	0.5	MLH1
ENSG00000111667.13	USP5	2003	ENSG00000111667.13	OK	gene_idMLH1	0.0991882031120415	0.213222566382931	0.465186236122433	0.642108675124004	0.138633214663132	count	0.779412752951099	0.5	MLH1
ENSG00000111669.14	TPI1	5087	ENSG00000111669.14	OK	(Intercept)	0.323797399336109	0.0597802711637978	5.41645919351728	1.18259102347035e-07	0	count	3.41707935095941e-07	0.5	MLH1
ENSG00000111669.14	TPI1	5087	ENSG00000111669.14	OK	gene_idMLH1	-0.0351789605594162	0.0973551212514685	-0.361346790052769	0.718074289936216	-0.0503815671069668	count	0.833500975995145	0.5	MLH1
ENSG00000111670.14	GNPTAB	1828	ENSG00000111670.14	OK	(Intercept)	-0.974389694273647	0.118923071077364	-8.19344543868842	5.85064531606545e-15	0	count	2.84776265217261e-14	0.5	MLH1
ENSG00000111670.14	GNPTAB	1828	ENSG00000111670.14	OK	gene_idMLH1	-0.0201019918349149	0.192767328396446	-0.104281114450956	0.91701039089101	-0.0282451040316442	count	0.956458943855657	0.5	MLH1
ENSG00000111674.8	ENO2	1054	ENSG00000111674.8	OK	(Intercept)	-1.86686977745396	0.184359711724015	-10.1262350651136	3.90125732408078e-21	0	count	4.36813179017685e-20	0.5	MLH1
ENSG00000111674.8	ENO2	1054	ENSG00000111674.8	OK	gene_idMLH1	-0.661552268580555	0.372885939529817	-1.77414109369403	0.0769731283851363	-0.874481035736479	count	0.148866353539977	0.5	MLH1
ENSG00000111676.14	ATN1	1731	ENSG00000111676.14	OK	(Intercept)	-1.23434721026859	0.119132144213755	-10.3611600245677	6.21196320027901e-22	0	count	8.52273016836505e-21	0.5	MLH1
ENSG00000111676.14	ATN1	1731	ENSG00000111676.14	OK	gene_idMLH1	-0.0810521776869869	0.19682505724073	-0.41179806485642	0.680758060226787	-0.112892955458502	count	0.80753430360809	0.5	MLH1
ENSG00000111684.10	LPCAT3	1490	ENSG00000111684.10	OK	(Intercept)	-1.46140466934549	0.186767263577088	-7.82473674109542	7.15955778470058e-14	0	count	3.26402849885371e-13	0.5	MLH1
ENSG00000111684.10	LPCAT3	1490	ENSG00000111684.10	OK	gene_idMLH1	0.296287466206422	0.276140736943561	1.07295819329612	0.284083467647186	0.412078175434272	count	0.444673485972547	0.5	MLH1
ENSG00000111696.11	NT5DC3	1181	ENSG00000111696.11	OK	(Intercept)	-1.65556068378686	0.168798183324275	-9.80792951193312	4.54522396169183e-20	0	count	4.02473937756375e-19	0.5	MLH1
ENSG00000111696.11	NT5DC3	1181	ENSG00000111696.11	OK	gene_idMLH1	0.22575092642045	0.254472846982917	0.887131688496436	0.375662001400302	0.311110540828619	count	0.546112689718262	0.5	MLH1
ENSG00000111700.12	SLCO1B3	702	ENSG00000111700.12	OK	(Intercept)	-2.39749802851623	0.209384065476194	-11.4502410824037	9.6462399569299e-26	0	count	3.8815767226844e-24	0.5	MLH1
ENSG00000111700.12	SLCO1B3	702	ENSG00000111700.12	OK	gene_idMLH1	-0.130924017518284	0.351502284296467	-0.372469891000365	0.709785052165739	-0.169029054165875	count	0.827962192149413	0.5	MLH1
ENSG00000111707.11	SUDS3	999	ENSG00000111707.11	OK	(Intercept)	-2.02593447208377	0.175130871047238	-11.5681173739912	3.65009216816324e-26	0	count	1.60959444025886e-24	0.5	MLH1
ENSG00000111707.11	SUDS3	999	ENSG00000111707.11	OK	gene_idMLH1	-0.415476196961013	0.323715837105647	-1.28345959430283	0.200242676426342	-0.547953735142081	count	0.337924701448825	0.5	MLH1
ENSG00000111711.9	GOLT1B	2062	ENSG00000111711.9	OK	(Intercept)	-1.02378244960323	0.112713751745011	-9.08303054199897	1.04038215606861e-17	0	count	6.37967687564392e-17	0.5	MLH1
ENSG00000111711.9	GOLT1B	2062	ENSG00000111711.9	OK	gene_idMLH1	0.0292907634946636	0.179954822879713	0.162767315851503	0.870802490098738	0.0411293278579964	count	0.93020527822819	0.5	MLH1
ENSG00000111716.12	LDHB	5377	ENSG00000111716.12	OK	(Intercept)	0.554804687110452	0.055431008799966	10.0089227874704	9.68816836479226e-21	0	count	9.89753568467565e-20	0.5	MLH1
ENSG00000111716.12	LDHB	5377	ENSG00000111716.12	OK	gene_idMLH1	-0.0172902009177093	0.0897722520998136	-0.192600725873349	0.847391602091906	-0.0248008463401296	count	0.916397151324959	0.5	MLH1
ENSG00000111726.12	CMAS	1203	ENSG00000111726.12	OK	(Intercept)	-1.75564414234386	0.168812372690949	-10.3999731438997	4.57644312081646e-22	0	count	6.513278705761e-21	0.5	MLH1
ENSG00000111726.12	CMAS	1203	ENSG00000111726.12	OK	gene_idMLH1	0.0874233615324745	0.264854626840916	0.330080552396711	0.741551106631734	0.119503291542278	count	0.849239881187707	0.5	MLH1
ENSG00000111727.11	HCFC2	1308	ENSG00000111727.11	OK	(Intercept)	-1.58656781229992	0.144763077769422	-10.9597546332014	5.25824869146277e-24	0	count	1.31633971254093e-22	0.5	MLH1
ENSG00000111727.11	HCFC2	1308	ENSG00000111727.11	OK	gene_idMLH1	-0.248707053174644	0.25262938484111	-0.9844739689766	0.325612599498015	-0.339951877900568	count	0.492487338449695	0.5	MLH1
ENSG00000111731.12	C2CD5	1883	ENSG00000111731.12	OK	(Intercept)	-1.11656418305418	0.131031366971247	-8.52135033666554	5.93634260762544e-16	0	count	3.09148519590063e-15	0.5	MLH1
ENSG00000111731.12	C2CD5	1883	ENSG00000111731.12	OK	gene_idMLH1	-0.0485530200851467	0.214284117218908	-0.226582449111457	0.820890448022181	-0.0679214719159496	count	0.900228322952622	0.5	MLH1
ENSG00000111737.11	RAB35	1836	ENSG00000111737.11	OK	(Intercept)	-1.08916520886607	0.135044169124397	-8.0652516574986	1.40932280214218e-14	0	count	6.70342248150049e-14	0.5	MLH1
ENSG00000111737.11	RAB35	1836	ENSG00000111737.11	OK	gene_idMLH1	-0.0994824916834324	0.224429622058909	-0.443268097904295	0.657865845707407	-0.139174311124129	count	0.791028719314169	0.5	MLH1
ENSG00000111775.2	COX6A1	5540	ENSG00000111775.2	OK	(Intercept)	0.605706259876445	0.0529018008176255	11.4496340486511	9.69453437900141e-26	0	count	3.89904693222859e-24	0.5	MLH1
ENSG00000111775.2	COX6A1	5540	ENSG00000111775.2	OK	gene_idMLH1	-0.10267794975484	0.0880070947422876	-1.16670082174072	0.244183950447565	-0.147286535165603	count	0.395647984062078	0.5	MLH1
ENSG00000111785.19	RIC8B	1914	ENSG00000111785.19	OK	(Intercept)	-1.17372259689395	0.145517645985295	-8.06584376036817	1.40364020304886e-14	0	count	6.67700463744677e-14	0.5	MLH1
ENSG00000111785.19	RIC8B	1914	ENSG00000111785.19	OK	gene_idMLH1	-0.11500856221255	0.243039507759847	-0.473209328280046	0.636380540541422	-0.160424234952802	count	0.775120316585557	0.5	MLH1
ENSG00000111786.8	SRSF9	3217	ENSG00000111786.8	OK	(Intercept)	-0.437403243242944	0.0914595769573214	-4.78247612545872	2.62653509081885e-06	0	count	6.82921208924255e-06	0.5	MLH1
ENSG00000111786.8	SRSF9	3217	ENSG00000111786.8	OK	gene_idMLH1	-0.0115772609251633	0.147861742256505	-0.0782978798199164	0.937639140040832	-0.0164462766255345	count	0.967823554012104	0.5	MLH1
ENSG00000111790.13	FGFR1OP2	1199	ENSG00000111790.13	OK	(Intercept)	-1.7296686559406	0.162245571727035	-10.6608065633411	5.78907456438968e-23	0	count	1.06061031789111e-21	0.5	MLH1
ENSG00000111790.13	FGFR1OP2	1199	ENSG00000111790.13	OK	gene_idMLH1	-0.200916389338295	0.278665920403398	-0.720993758574595	0.47143006955134	-0.272825998954958	count	0.639081484983204	0.5	MLH1
ENSG00000111799.20	COL12A1	1625	ENSG00000111799.20	OK	(Intercept)	-1.40424625550596	0.149114187938255	-9.41725448746321	8.7423886832575e-19	0	count	6.18351419696889e-18	0.5	MLH1
ENSG00000111799.20	COL12A1	1625	ENSG00000111799.20	OK	gene_idMLH1	0.239129052366636	0.223960082391915	1.06773068581113	0.286432040971474	0.332933025836094	count	0.447456474081448	0.5	MLH1
ENSG00000111802.13	TDP2	1418	ENSG00000111802.13	OK	(Intercept)	-1.58656781229986	0.172181822538527	-9.21449075697204	3.95142835773048e-18	0	count	2.55204367047604e-17	0.5	MLH1
ENSG00000111802.13	TDP2	1418	ENSG00000111802.13	OK	gene_idMLH1	-0.0816529685115351	0.284531156120286	-0.286973734704175	0.774314742493053	-0.11209271722315	count	0.870642149166741	0.5	MLH1
ENSG00000111817.16	DSE	3285	ENSG00000111817.16	OK	(Intercept)	-0.510428378754167	0.0970044400014894	-5.26190738018105	2.58934594176796e-07	0	count	7.26863233344282e-07	0.5	MLH1
ENSG00000111817.16	DSE	3285	ENSG00000111817.16	OK	gene_idMLH1	-0.0464410745989819	0.1585267547517	-0.29295417465476	0.76974356202759	-0.0658769149208932	count	0.867684950738007	0.5	MLH1
ENSG00000111832.12	RWDD1	2346	ENSG00000111832.12	OK	(Intercept)	-0.974389694273646	0.116579025772776	-8.35819040187232	1.86630888151439e-15	0	count	9.38354788475861e-15	0.5	MLH1
ENSG00000111832.12	RWDD1	2346	ENSG00000111832.12	OK	gene_idMLH1	0.01836428899288	0.186746272969015	0.0983381820740647	0.921724196238089	0.0258162960165276	count	0.959103244270883	0.5	MLH1
ENSG00000111843.13	TMEM14C	3575	ENSG00000111843.13	OK	(Intercept)	-0.211446751764446	0.0776485693728072	-2.72312488784236	0.0068149209640027	0	count	0.014923896083284	0.5	MLH1
ENSG00000111843.13	TMEM14C	3575	ENSG00000111843.13	OK	gene_idMLH1	-0.0704796677952855	0.127861511961491	-0.551218789095129	0.581861287671377	-0.10039556765231	count	0.733112961990138	0.5	MLH1
ENSG00000111845.4	PAK1IP1	1617	ENSG00000111845.4	OK	(Intercept)	-1.36787861133498	0.150633369277073	-9.0808472113435	1.05717416853203e-17	0	count	6.47809654369472e-17	0.5	MLH1
ENSG00000111845.4	PAK1IP1	1617	ENSG00000111845.4	OK	gene_idMLH1	-0.15724132583575	0.255040912021793	-0.616533734094842	0.53797260521565	-0.217598477488831	count	0.697307477631558	0.5	MLH1
ENSG00000111846.16	GCNT2	1993	ENSG00000111846.16	OK	(Intercept)	-0.849935519800238	0.121128362992902	-7.01681669593805	1.31987755304359e-11	0	count	5.23040677811347e-11	0.5	MLH1
ENSG00000111846.16	GCNT2	1993	ENSG00000111846.16	OK	gene_idMLH1	-0.0690486138001783	0.199369007305504	-0.346335745627561	0.729313830644163	-0.0972603172415357	count	0.840981360164049	0.5	MLH1
ENSG00000111850.10	SMIM8	446	ENSG00000111850.10	OK	(Intercept)	-2.90832365228179	0.331515138044237	-8.77282307359887	9.89461608707175e-17	0	count	5.49604030650452e-16	0.5	MLH1
ENSG00000111850.10	SMIM8	446	ENSG00000111850.10	OK	gene_idMLH1	0.179230910786106	0.506397672998429	0.353933124780892	0.723617800463967	0.221437809670288	count	0.837172735471802	0.5	MLH1
ENSG00000111859.16	NEDD9	2230	ENSG00000111859.16	OK	(Intercept)	-0.657031853675633	0.130751907006042	-5.02502692863417	8.31412137645703e-07	0	count	2.24151967435843e-06	0.5	MLH1
ENSG00000111859.16	NEDD9	2230	ENSG00000111859.16	OK	gene_idMLH1	-0.0351789605599955	0.212936000050815	-0.165209079496189	0.868881817638226	-0.0497752316437592	count	0.929081904881271	0.5	MLH1
ENSG00000111860.13	CEP85L	1753	ENSG00000111860.13	OK	(Intercept)	-1.23434721871053	0.147760871829715	-8.35368121090299	1.92596055608913e-15	0	count	9.67447952312156e-15	0.5	MLH1
ENSG00000111860.13	CEP85L	1753	ENSG00000111860.13	OK	gene_idMLH1	0.0922195337959051	0.231496813083577	0.39836200147866	0.690624134092646	0.128816417680371	count	0.814471036195871	0.5	MLH1
ENSG00000111863.12	ADTRP	372	ENSG00000111863.12	OK	(Intercept)	-2.39749802851615	0.235841393719768	-10.1657219316	2.86889627303469e-21	0	count	3.31684965611581e-20	0.5	MLH1
ENSG00000111863.12	ADTRP	372	ENSG00000111863.12	OK	gene_idMLH1	-0.919381377877566	0.527356810649721	-1.74337632379272	0.0822106447607268	-1.12555361007017	count	0.157922759560058	0.5	MLH1
ENSG00000111875.7	ASF1A	1093	ENSG00000111875.7	OK	(Intercept)	-1.67965823536594	0.160048561512154	-10.4946787368557	2.1663520858087e-22	0	count	3.37101373003842e-21	0.5	MLH1
ENSG00000111875.7	ASF1A	1093	ENSG00000111875.7	OK	gene_idMLH1	-0.302220104300498	0.284413750290395	-1.06260721920766	0.288746621605994	-0.410326468745474	count	0.450195951415595	0.5	MLH1
ENSG00000111877.17	MCM9	995	ENSG00000111877.17	OK	(Intercept)	-1.86686977745408	0.178180792062266	-10.4773907212271	2.48384713390902e-22	0	count	3.79883492190029e-21	0.5	MLH1
ENSG00000111877.17	MCM9	995	ENSG00000111877.17	OK	gene_idMLH1	-0.115008562212353	0.297592516693947	-0.386463219875355	0.699405755125921	-0.155279211004037	count	0.82079657023962	0.5	MLH1
ENSG00000111879.18	FAM184A	534	ENSG00000111879.18	OK	(Intercept)	-2.56001695801301	0.263418744648733	-9.71843124310221	8.99876350731384e-20	0	count	7.51955773975511e-19	0.5	MLH1
ENSG00000111879.18	FAM184A	534	ENSG00000111879.18	OK	gene_idMLH1	0.0315949119784953	0.420271104689213	0.0751774548047015	0.940119632836609	0.0404331841270715	count	0.969150935288622	0.5	MLH1
ENSG00000111880.15	RNGTT	2823	ENSG00000111880.15	OK	(Intercept)	-0.581045943290675	0.0989954939691384	-5.86941809161349	1.07597732161339e-08	0	count	3.40957180658309e-08	0.5	MLH1
ENSG00000111880.15	RNGTT	2823	ENSG00000111880.15	OK	gene_idMLH1	0.0735692334297904	0.155960424179793	0.471717320702969	0.637444129964599	0.104339458112364	count	0.775930036720262	0.5	MLH1
ENSG00000111885.6	MAN1A1	667	ENSG00000111885.6	OK	(Intercept)	-2.56001695801399	0.241518098323147	-10.5996899436858	9.41774524565118e-23	0	count	1.62455050054559e-21	0.5	MLH1
ENSG00000111885.6	MAN1A1	667	ENSG00000111885.6	OK	gene_idMLH1	0.406288361420898	0.346853969633268	1.17135277952987	0.24231242276194	0.529893256373111	count	0.393290242741493	0.5	MLH1
ENSG00000111897.6	SERINC1	4367	ENSG00000111897.6	OK	(Intercept)	0.116158034560991	0.0669459904385925	1.73510069535142	0.0836680286867982	0	count	0.160436967282887	0.5	MLH1
ENSG00000111897.6	SERINC1	4367	ENSG00000111897.6	OK	gene_idMLH1	0.000949763526448952	0.10781318921214	0.00880934450960487	0.992976639284536	0.00135813294378022	count	0.996922116217984	0.5	MLH1
ENSG00000111906.17	HDDC2	1631	ENSG00000111906.17	OK	(Intercept)	-1.29888573984814	0.139277684288336	-9.32587116511183	1.72930314740364e-18	0	count	1.17218139828883e-17	0.5	MLH1
ENSG00000111906.17	HDDC2	1631	ENSG00000111906.17	OK	gene_idMLH1	-0.295227068809532	0.246912938597582	-1.19567273584918	0.232693287115877	-0.408510296433197	count	0.381022875980211	0.5	MLH1
ENSG00000111911.6	HINT3	1029	ENSG00000111911.6	OK	(Intercept)	-2.06102579189503	0.179259031764834	-11.4974725212108	6.53820299887365e-26	0	count	2.7302154557147e-24	0.5	MLH1
ENSG00000111911.6	HINT3	1029	ENSG00000111911.6	OK	gene_idMLH1	-0.0927028046980796	0.297267486759872	-0.31184979463618	0.75535402885909	-0.123572897170787	count	0.858303942766293	0.5	MLH1
ENSG00000111912.19	NCOA7	1918	ENSG00000111912.19	OK	(Intercept)	-1.07574218853393	0.133078728407391	-8.08350216002057	1.24419326990702e-14	0	count	5.93731225080242e-14	0.5	MLH1
ENSG00000111912.19	NCOA7	1918	ENSG00000111912.19	OK	gene_idMLH1	0.0812505024253715	0.209174540116622	0.388433995743802	0.697948437032637	0.114009012152882	count	0.819779259108061	0.5	MLH1
ENSG00000111961.17	SASH1	2256	ENSG00000111961.17	OK	(Intercept)	-1.10277086092185	0.126148109149961	-8.74187388422057	1.23564854906334e-16	0	count	6.80637506406423e-16	0.5	MLH1
ENSG00000111961.17	SASH1	2256	ENSG00000111961.17	OK	gene_idMLH1	-0.0393568239927735	0.205706178219589	-0.191325434818785	0.848389739585343	-0.0550873061708923	count	0.91700053191224	0.5	MLH1
ENSG00000111962.7	UST	622	ENSG00000111962.7	OK	(Intercept)	-2.34870786434271	0.298015546210141	-7.88115886641215	4.90387268338833e-14	0	count	2.25839897201785e-13	0.5	MLH1
ENSG00000111962.7	UST	622	ENSG00000111962.7	OK	gene_idMLH1	-1.19131509302543	0.745031545009539	-1.59901295590132	0.110786422153903	-1.43512573599566	count	0.205480892767666	0.5	MLH1
ENSG00000112029.9	FBXO5	1831	ENSG00000112029.9	OK	(Intercept)	-0.871441725021169	0.144331255019071	-6.03778942340676	4.25293367576658e-09	0	count	1.39600490469334e-08	0.5	MLH1
ENSG00000112029.9	FBXO5	1831	ENSG00000112029.9	OK	gene_idMLH1	0.104007489548072	0.225337084548534	0.46156401533486	0.644701833382703	0.14672024397409	count	0.781318990892764	0.5	MLH1
ENSG00000112031.15	MTRF1L	462	ENSG00000112031.15	OK	(Intercept)	-2.50285854417402	0.257470526039283	-9.72095168591123	8.82772756187127e-20	0	count	7.38756904985654e-19	0.5	MLH1
ENSG00000112031.15	MTRF1L	462	ENSG00000112031.15	OK	gene_idMLH1	-0.344017232977126	0.46416133355566	-0.741158748277926	0.459130732349618	-0.433218679459491	count	0.627830286664737	0.5	MLH1
ENSG00000112033.13	PPARD	1886	ENSG00000112033.13	OK	(Intercept)	-1.38589711117786	0.126080707683195	-10.9921425461873	4.04759815430286e-24	0	count	1.04856266772086e-22	0.5	MLH1
ENSG00000112033.13	PPARD	1886	ENSG00000112033.13	OK	gene_idMLH1	0.266242288742314	0.187949570704302	1.41656236694038	0.157565753451696	0.371082581602212	count	0.277470557390328	0.5	MLH1
ENSG00000112062.10	MAPK14	3100	ENSG00000112062.10	OK	(Intercept)	-0.556948394960528	0.088160113444842	-6.31746459025358	8.71602375186871e-10	0	count	3.02840777778229e-09	0.5	MLH1
ENSG00000112062.10	MAPK14	3100	ENSG00000112062.10	OK	gene_idMLH1	0.0965391951220675	0.137943503500324	0.699845898301697	0.484522638713275	0.136997369237977	count	0.650913924463842	0.5	MLH1
ENSG00000112078.13	KCTD20	3612	ENSG00000112078.13	OK	(Intercept)	-0.330635268903162	0.080780742179181	-4.09299617685827	5.37385081526304e-05	0	count	0.00012977629930872	0.5	MLH1
ENSG00000112078.13	KCTD20	3612	ENSG00000112078.13	OK	gene_idMLH1	-0.000562199704065379	0.130153915092339	-0.00431949898446406	0.996556191166571	-0.000799945536348918	count	0.998300596589534	0.5	MLH1
ENSG00000112079.8	STK38	3053	ENSG00000112079.8	OK	(Intercept)	-0.38259500700609	0.0919401511862826	-4.16134846494763	4.05213310401969e-05	0	count	9.84253897351487e-05	0.5	MLH1
ENSG00000112079.8	STK38	3053	ENSG00000112079.8	OK	gene_idMLH1	0.0309886682433216	0.14671220463737	0.211220793252453	0.832846961976887	0.0440709894790435	count	0.90760116221663	0.5	MLH1
ENSG00000112081.16	SRSF3	4472	ENSG00000112081.16	OK	(Intercept)	0.103937923228118	0.0696997177782606	1.49122444883896	0.136869548488464	0	count	0.246411719524741	0.5	MLH1
ENSG00000112081.16	SRSF3	4472	ENSG00000112081.16	OK	gene_idMLH1	0.000182679360315109	0.11227420070834	0.0016270822607739	0.998702771946318	0.000261196705294956	count	0.99930005633057	0.5	MLH1
ENSG00000112096.16	SOD2	3165	ENSG00000112096.16	OK	(Intercept)	-0.369349781223968	0.106196206740884	-3.47799410693805	0.00057374915414215	0	count	0.00132290173025965	0.5	MLH1
ENSG00000112096.16	SOD2	3165	ENSG00000112096.16	OK	gene_idMLH1	0.0177434408944636	0.170146419091747	0.104283363641617	0.917008607425759	0.0252364747909312	count	0.956458943855657	0.5	MLH1
ENSG00000112110.9	MRPL18	2295	ENSG00000112110.9	OK	(Intercept)	-0.915893486722104	0.0970594314326298	-9.43641924543765	7.57357000008728e-19	0	count	5.40578764481848e-18	0.5	MLH1
ENSG00000112110.9	MRPL18	2295	ENSG00000112110.9	OK	gene_idMLH1	-0.139222820484425	0.163375568956378	-0.852164257935031	0.394748519626935	-0.195611311926376	count	0.56551238191915	0.5	MLH1
ENSG00000112118.18	MCM3	2723	ENSG00000112118.18	OK	(Intercept)	-0.402797715291508	0.116758889610353	-3.44982481964089	0.000634703965607037	0	count	0.00146055166140306	0.5	MLH1
ENSG00000112118.18	MCM3	2723	ENSG00000112118.18	OK	gene_idMLH1	0.0916009132998797	0.182959561505353	0.500662072789235	0.616946807952952	0.130289669692925	count	0.760349218924852	0.5	MLH1
ENSG00000112130.16	RNF8	1158	ENSG00000112130.16	OK	(Intercept)	-1.52202929116235	0.137938658232479	-11.0341024819682	2.88234714677921e-24	0	count	7.78894942224919e-23	0.5	MLH1
ENSG00000112130.16	RNF8	1158	ENSG00000112130.16	OK	gene_idMLH1	-0.359765589947106	0.250035044025686	-1.43886066590789	0.151149398901302	-0.491922433476154	count	0.267980567376449	0.5	MLH1
ENSG00000112137.17	PHACTR1	678	ENSG00000112137.17	OK	(Intercept)	-2.17435447720198	0.195848889604455	-11.1022047742696	1.65921743597694e-24	0	count	4.80714540363194e-23	0.5	MLH1
ENSG00000112137.17	PHACTR1	678	ENSG00000112137.17	OK	gene_idMLH1	-0.806052692575597	0.418742591877397	-1.9249360065374	0.0551072613169677	-1.0251474863789	count	0.10979414692198	0.5	MLH1
ENSG00000112139.14	MDGA1	441	ENSG00000112139.14	OK	(Intercept)	-2.82828094460865	0.297603307908327	-9.50352657195555	4.5761523164737e-19	0	count	3.38236410951654e-18	0.5	MLH1
ENSG00000112139.14	MDGA1	441	ENSG00000112139.14	OK	gene_idMLH1	0.0991882031186897	0.465293957126031	0.213173202874465	0.831325115090026	0.123251575070905	count	0.906689255741551	0.5	MLH1
ENSG00000112144.15	ICK	1069	ENSG00000112144.15	OK	(Intercept)	-1.50141000395961	0.15761371968753	-9.52588395817421	3.86738482479364e-19	0	count	2.89242490263711e-18	0.5	MLH1
ENSG00000112144.15	ICK	1069	ENSG00000112144.15	OK	gene_idMLH1	-0.206031490004974	0.271168868043679	-0.759790353116004	0.447928996969967	-0.283132216331062	count	0.617378256988942	0.5	MLH1
ENSG00000112146.16	FBXO9	1937	ENSG00000112146.16	OK	(Intercept)	-1.13055041422691	0.115448373134552	-9.79269246963997	5.10689784656887e-20	0	count	4.47593679210456e-19	0.5	MLH1
ENSG00000112146.16	FBXO9	1937	ENSG00000112146.16	OK	gene_idMLH1	-0.034566785997053	0.187981697468801	-0.183883784764684	0.854218948961875	-0.0483457125284333	count	0.92045979203088	0.5	MLH1
ENSG00000112159.11	MDN1	2524	ENSG00000112159.11	OK	(Intercept)	-0.893420631739981	0.115511982931973	-7.73444112950714	1.30704275196311e-13	0	count	5.86806958927114e-13	0.5	MLH1
ENSG00000112159.11	MDN1	2524	ENSG00000112159.11	OK	gene_idMLH1	0.044640756812814	0.183566813827427	0.243185333351055	0.808014773541243	0.0628998630503766	count	0.892281795622856	0.5	MLH1
ENSG00000112183.14	RBM24	530	ENSG00000112183.14	OK	(Intercept)	-2.90832365228207	0.282944622837209	-10.2787733625012	1.18604918042597e-21	0	count	1.50957235043135e-20	0.5	MLH1
ENSG00000112183.14	RBM24	530	ENSG00000112183.14	OK	gene_idMLH1	0.284591426443251	0.419674737597405	0.678123796711013	0.498174239593433	0.354147700026901	count	0.663027910244304	0.5	MLH1
ENSG00000112186.11	CAP2	4343	ENSG00000112186.11	OK	(Intercept)	0.099831141275323	0.067559355376193	1.47768048880026	0.140458753902073	0	count	0.251923613766243	0.5	MLH1
ENSG00000112186.11	CAP2	4343	ENSG00000112186.11	OK	gene_idMLH1	0.0364465729206096	0.107628999569124	0.33863153115348	0.735105324493217	0.0521181183749189	count	0.844836286077686	0.5	MLH1
ENSG00000112200.16	ZNF451	2824	ENSG00000112200.16	OK	(Intercept)	-0.758501309633414	0.103902698245244	-7.3001117626715	2.21425481082455e-12	0	count	9.22841993830852e-12	0.5	MLH1
ENSG00000112200.16	ZNF451	2824	ENSG00000112200.16	OK	gene_idMLH1	0.00657126174887893	0.167044004262686	0.039338507107057	0.968644585689559	0.00928278225054335	count	0.984671664725078	0.5	MLH1
ENSG00000112208.11	BAG2	1836	ENSG00000112208.11	OK	(Intercept)	-1.31569285816452	0.138132510169317	-9.5248602704157	3.89731687835355e-19	0	count	2.91311258678994e-18	0.5	MLH1
ENSG00000112208.11	BAG2	1836	ENSG00000112208.11	OK	gene_idMLH1	0.0782549934455681	0.217311906780093	0.360104490384678	0.719002179930909	0.108990604414729	count	0.83412623668654	0.5	MLH1
ENSG00000112210.11	RAB23	936	ENSG00000112210.11	OK	(Intercept)	-1.58656781229993	0.152108346833216	-10.4305111805572	3.59708514097887e-22	0	count	5.2682440451141e-21	0.5	MLH1
ENSG00000112210.11	RAB23	936	ENSG00000112210.11	OK	gene_idMLH1	-0.631699305430746	0.304216685700423	-2.07647816547713	0.0386328679852026	-0.853325512376189	count	0.0788971726880548	0.5	MLH1
ENSG00000112234.8	FBXL4	1553	ENSG00000112234.8	OK	(Intercept)	-1.21884303217458	0.151621842280631	-8.0387034865245	1.68888684819293e-14	0	count	7.99415161622685e-14	0.5	MLH1
ENSG00000112234.8	FBXL4	1553	ENSG00000112234.8	OK	gene_idMLH1	-0.449377748636739	0.283658476292827	-1.58422111868371	0.114112967748101	-0.621775039304737	count	0.210824715897246	0.5	MLH1
ENSG00000112237.12	CCNC	1897	ENSG00000112237.12	OK	(Intercept)	-1.46140465783318	0.136024859500292	-10.7436586459408	2.98682337226408e-23	0	count	5.96475013857601e-22	0.5	MLH1
ENSG00000112237.12	CCNC	1897	ENSG00000112237.12	OK	gene_idMLH1	0.406288355034862	0.195353372043151	2.07976115684923	0.0383284931479905	0.566099587123088	count	0.0783177497210528	0.5	MLH1
ENSG00000112242.14	E2F3	2733	ENSG00000112242.14	OK	(Intercept)	-0.904593932338105	0.123343566376663	-7.33393689603304	1.78339107138843e-12	0	count	7.47874557455322e-12	0.5	MLH1
ENSG00000112242.14	E2F3	2733	ENSG00000112242.14	OK	gene_idMLH1	0.121411339896769	0.191587864384876	0.633711014455849	0.526713795121282	0.171176676631294	count	0.687757772693136	0.5	MLH1
ENSG00000112245.10	PTP4A1	1700	ENSG00000112245.10	OK	(Intercept)	-1.33278729152382	0.133445348631046	-9.98751402874864	1.14309008276648e-20	0	count	1.14829343209467e-19	0.5	MLH1
ENSG00000112245.10	PTP4A1	1700	ENSG00000112245.10	OK	gene_idMLH1	0.0953494268048715	0.208875011241289	0.456490349124269	0.648341392658671	0.132759112505885	count	0.784040648616048	0.5	MLH1
ENSG00000112249.13	ASCC3	4534	ENSG00000112249.13	OK	(Intercept)	0.276650620932034	0.0765567827015798	3.61366571542622	0.000349548218868676	0	count	0.000813530225941138	0.5	MLH1
ENSG00000112249.13	ASCC3	4534	ENSG00000112249.13	OK	gene_idMLH1	-0.0730692247582485	0.126167005493922	-0.579146857549602	0.562890038721672	-0.104593759818765	count	0.717853052498874	0.5	MLH1
ENSG00000112282.17	MED23	1449	ENSG00000112282.17	OK	(Intercept)	-1.36787861133494	0.152976404496695	-8.94176207000922	2.91827174300045e-17	0	count	1.70499130583872e-16	0.5	MLH1
ENSG00000112282.17	MED23	1449	ENSG00000112282.17	OK	gene_idMLH1	0.0524792051462767	0.242529812756362	0.216382491495986	0.82882494993813	0.0729217123373297	count	0.905136831301011	0.5	MLH1
ENSG00000112290.12	WASF1	1179	ENSG00000112290.12	OK	(Intercept)	-1.58656781229992	0.155542809588765	-10.2002002953052	2.19252478067539e-21	0	count	2.60809110240838e-20	0.5	MLH1
ENSG00000112290.12	WASF1	1179	ENSG00000112290.12	OK	gene_idMLH1	-0.295227068809511	0.275747914012422	-1.07064116828174	0.285122821681831	-0.403020332817115	count	0.445884764640135	0.5	MLH1
ENSG00000112294.12	ALDH5A1	429	ENSG00000112294.12	OK	(Intercept)	-2.50285854417405	0.213225944595186	-11.738058184832	8.9286061758449e-27	0	count	4.40652925487696e-25	0.5	MLH1
ENSG00000112294.12	ALDH5A1	429	ENSG00000112294.12	OK	gene_idMLH1	-0.631699305430777	0.426451914104789	-1.48129081975595	0.139494967060306	-0.779239629605161	count	0.250429301643036	0.5	MLH1
ENSG00000112297.14	CRYBG1	2113	ENSG00000112297.14	OK	(Intercept)	-0.882370795553394	0.12212006965177	-7.2254363928018	3.56166013480554e-12	0	count	1.46495903544734e-11	0.5	MLH1
ENSG00000112297.14	CRYBG1	2113	ENSG00000112297.14	OK	gene_idMLH1	-0.152126225168817	0.206420574229897	-0.73697220219623	0.461669300285997	-0.213889248342783	count	0.630109921158197	0.5	MLH1
ENSG00000112304.10	ACOT13	1247	ENSG00000112304.10	OK	(Intercept)	-1.89672274060374	0.188345307173953	-10.0704539394334	6.01634546497624e-21	0	count	6.4415195574094e-20	0.5	MLH1
ENSG00000112304.10	ACOT13	1247	ENSG00000112304.10	OK	gene_idMLH1	0.683977488475157	0.253033925380086	2.70310586790978	0.00722949762719193	0.94141304800739	count	0.0158069837321326	0.5	MLH1
ENSG00000112305.14	SMAP1	2322	ENSG00000112305.14	OK	(Intercept)	-0.986511045643408	0.1105024227725	-8.92750603011134	3.23669813566161e-17	0	count	1.88257254093266e-16	0.5	MLH1
ENSG00000112305.14	SMAP1	2322	ENSG00000112305.14	OK	gene_idMLH1	0.120636741105067	0.171683289841783	0.702670255306978	0.482762711430249	0.169753488603519	count	0.649329589953599	0.5	MLH1
ENSG00000112306.7	RPS12	4702	ENSG00000112306.7	OK	(Intercept)	0.159729282867712	0.070594875771534	2.26261865499478	0.0243168997914233	0	count	0.0509393054748373	0.5	MLH1
ENSG00000112306.7	RPS12	4702	ENSG00000112306.7	OK	gene_idMLH1	0.145062015154367	0.108901281531903	1.33205057933014	0.183774044543759	0.207632840977393	count	0.315162121312935	0.5	MLH1
ENSG00000112308.12	C6orf62	4624	ENSG00000112308.12	OK	(Intercept)	0.276650620918084	0.0706766832370021	3.91431244715295	0.000110408471661731	0	count	0.000262765769042602	0.5	MLH1
ENSG00000112308.12	C6orf62	4624	ENSG00000112308.12	OK	gene_idMLH1	-0.0554734629105393	0.115833042076124	-0.478908797664856	0.632324571674636	-0.0794120777154663	count	0.772125316390538	0.5	MLH1
ENSG00000112312.9	GMNN	1339	ENSG00000112312.9	OK	(Intercept)	-1.52202929116235	0.152708174020172	-9.96691435103731	1.34007731901878e-20	0	count	1.32603559378226e-19	0.5	MLH1
ENSG00000112312.9	GMNN	1339	ENSG00000112312.9	OK	gene_idMLH1	0.259273618459125	0.228081253481795	1.13675988053012	0.256473570097401	0.35954555692323	count	0.411139471969535	0.5	MLH1
ENSG00000112335.14	SNX3	4040	ENSG00000112335.14	OK	(Intercept)	-0.217080569381703	0.0835510822158754	-2.59817782875416	0.00979742000963896	0	count	0.0212320961282662	0.5	MLH1
ENSG00000112335.14	SNX3	4040	ENSG00000112335.14	OK	gene_idMLH1	0.253607880843724	0.124985566891442	2.02909733620682	0.0432605983825422	0.361907445556621	count	0.0877188931730477	0.5	MLH1
ENSG00000112339.14	HBS1L	2492	ENSG00000112339.14	OK	(Intercept)	-0.882370784518124	0.110936694189179	-7.95382259194988	3.00437838572001e-14	0	count	1.40147131556223e-13	0.5	MLH1
ENSG00000112339.14	HBS1L	2492	ENSG00000112339.14	OK	gene_idMLH1	-0.193798923774503	0.190093855069454	-1.01949073368887	0.308726026013284	-0.272331133286728	count	0.473334045177862	0.5	MLH1
ENSG00000112343.10	TRIM38	1919	ENSG00000112343.10	OK	(Intercept)	-1.38589711683777	0.135654756949332	-10.2163547228603	1.93270432087376e-21	0	count	2.32972580969554e-20	0.5	MLH1
ENSG00000112343.10	TRIM38	1919	ENSG00000112343.10	OK	gene_idMLH1	0.330780808912775	0.198716085725846	1.66458999886466	0.0969553620183211	0.461509037558635	count	0.182796366767652	0.5	MLH1
ENSG00000112357.12	PEX7	569	ENSG00000112357.12	OK	(Intercept)	-2.75417297245496	0.245346210907137	-11.2256592929304	6.07421549135649e-25	0	count	1.99342249053305e-23	0.5	MLH1
ENSG00000112357.12	PEX7	569	ENSG00000112357.12	OK	gene_idMLH1	0.0250802309583198	0.392213026866433	0.0639454307744369	0.949052868955888	0.0313239660430109	count	0.973894740894649	0.5	MLH1
ENSG00000112365.4	ZBTB24	563	ENSG00000112365.4	OK	(Intercept)	-2.62064157983032	0.296404331830812	-8.84144156613131	6.03579140553165e-17	0	count	3.41769188335829e-16	0.5	MLH1
ENSG00000112365.4	ZBTB24	563	ENSG00000112365.4	OK	gene_idMLH1	0.402374462100699	0.426107974100529	0.944301647839543	0.345714843019742	0.521565453461648	count	0.514585055703725	0.5	MLH1
ENSG00000112367.10	FIG4	1134	ENSG00000112367.10	OK	(Intercept)	-1.58656781229992	0.159804458418115	-9.92818240495389	1.80617291379946e-20	0	count	1.7379224672003e-19	0.5	MLH1
ENSG00000112367.10	FIG4	1134	ENSG00000112367.10	OK	gene_idMLH1	-0.295227068809475	0.283302998908277	-1.04208945880258	0.298142384831152	-0.403020332817066	count	0.461237445810999	0.5	MLH1
ENSG00000112378.11	PERP	4869	ENSG00000112378.11	OK	(Intercept)	0.371960800714847	0.0639552167184345	5.81595716190628	1.43877284321026e-08	0	count	4.50813755267924e-08	0.5	MLH1
ENSG00000112378.11	PERP	4869	ENSG00000112378.11	OK	gene_idMLH1	0.0488294111704616	0.101506557126039	0.481046865867307	0.630805890289202	0.0699751426120869	count	0.770948713442113	0.5	MLH1
ENSG00000112379.8	ARFGEF3	2162	ENSG00000112379.8	OK	(Intercept)	-0.818519311268299	0.116724950896594	-7.01237657399766	1.35679705734738e-11	0	count	5.37201916470537e-11	0.5	MLH1
ENSG00000112379.8	ARFGEF3	2162	ENSG00000112379.8	OK	gene_idMLH1	-0.13750609011779	0.196372660874924	-0.700230314673852	0.484282894087646	-0.193672494109368	count	0.650702015162964	0.5	MLH1
ENSG00000112406.4	HECA	459	ENSG00000112406.4	OK	(Intercept)	-2.56001695801401	0.240174117076289	-10.6590043472538	5.87285436267691e-23	0	count	1.07387653643529e-21	0.5	MLH1
ENSG00000112406.4	HECA	459	ENSG00000112406.4	OK	gene_idMLH1	-0.756862448381786	0.503793039357833	-1.50232811740815	0.133980401754988	-0.916091371778195	count	0.241996519376026	0.5	MLH1
ENSG00000112414.14	ADGRG6	3133	ENSG00000112414.14	OK	(Intercept)	-0.396018019565495	0.102272653043077	-3.87217900173854	0.000130344079642473	0	count	0.000309198538717624	0.5	MLH1
ENSG00000112414.14	ADGRG6	3133	ENSG00000112414.14	OK	gene_idMLH1	0.374975479490949	0.148080543044538	2.5322400349259	0.0118026517787303	0.5343550402341	count	0.0254259265459269	0.5	MLH1
ENSG00000112419.14	PHACTR2	4195	ENSG00000112419.14	OK	(Intercept)	0.0317197155838295	0.0791716289553957	0.40064497854023	0.688943963731601	0	count	0.813321359073746	0.5	MLH1
ENSG00000112419.14	PHACTR2	4195	ENSG00000112419.14	OK	gene_idMLH1	-0.00927714401540255	0.127904407868821	-0.0725318553909201	0.942223134783539	-0.0132550798696371	count	0.970240231810402	0.5	MLH1
ENSG00000112473.17	SLC39A7	2009	ENSG00000112473.17	OK	(Intercept)	-1.10277085069153	0.115660861849039	-9.53452043380815	3.62377299317338e-19	0	count	2.72245592169008e-18	0.5	MLH1
ENSG00000112473.17	SLC39A7	2009	ENSG00000112473.17	OK	gene_idMLH1	0.16543758001025	0.17737900991665	0.93267844987966	0.351676253205005	0.23222854106621	count	0.52097448224977	0.5	MLH1
ENSG00000112511.17	PHF1	784	ENSG00000112511.17	OK	(Intercept)	-2.50285854417336	0.252562355207082	-9.90986381213149	2.07959075917499e-20	0	count	1.97434943509093e-19	0.5	MLH1
ENSG00000112511.17	PHF1	784	ENSG00000112511.17	OK	gene_idMLH1	-0.0255635018611389	0.410082665783325	-0.0623374358248193	0.950332318800794	-0.0328190482918303	count	0.974612792024246	0.5	MLH1
ENSG00000112514.15	CUTA	4415	ENSG00000112514.15	OK	(Intercept)	0.108027908484801	0.0722723303444569	1.49473398698962	0.135951202295446	0	count	0.245000794856326	0.5	MLH1
ENSG00000112514.15	CUTA	4415	ENSG00000112514.15	OK	gene_idMLH1	-0.0439126404949111	0.118020042649845	-0.37207782262201	0.710076653136949	-0.062776510829618	count	0.828152683382954	0.5	MLH1
ENSG00000112531.16	QKI	4078	ENSG00000112531.16	OK	(Intercept)	-0.0999254771342454	0.0782946781416951	-1.27627419265207	0.202767092327514	0	count	0.341359256799388	0.5	MLH1
ENSG00000112531.16	QKI	4078	ENSG00000112531.16	OK	gene_idMLH1	0.00989006526397625	0.125745009523234	0.0786517516796471	0.937357877630769	0.0141131539791122	count	0.967684013238104	0.5	MLH1
ENSG00000112541.13	PDE10A	2880	ENSG00000112541.13	OK	(Intercept)	-0.480575416334192	0.105815825750651	-4.54162137775725	7.86837520132152e-06	0	count	1.98574857353247e-05	0.5	MLH1
ENSG00000112541.13	PDE10A	2880	ENSG00000112541.13	OK	gene_idMLH1	0.159428283489396	0.162557357319386	0.980750955345306	0.327442838228516	0.226619240121108	count	0.494509046476048	0.5	MLH1
ENSG00000112561.17	TFEB	417	ENSG00000112561.17	OK	(Intercept)	-2.44879132290379	0.249459025359482	-9.8164070006085	4.25974755937442e-20	0	count	3.79306313773769e-19	0.5	MLH1
ENSG00000112561.17	TFEB	417	ENSG00000112561.17	OK	gene_idMLH1	-0.398084454240387	0.45828483986968	-0.868639805657958	0.385683201857339	-0.502930595004161	count	0.556317158218823	0.5	MLH1
ENSG00000112576.12	CCND3	1755	ENSG00000112576.12	OK	(Intercept)	-1.17372259689413	0.138265816798247	-8.48888484567949	7.4640510930139e-16	0	count	3.85929585828688e-15	0.5	MLH1
ENSG00000112576.12	CCND3	1755	ENSG00000112576.12	OK	gene_idMLH1	-0.115008562212368	0.230927667311529	-0.498028510621111	0.618799744003525	-0.160424234952548	count	0.761781632034976	0.5	MLH1
ENSG00000112578.9	BYSL	821	ENSG00000112578.9	OK	(Intercept)	-2.21517647172226	0.218226326745386	-10.1508214190252	3.22194626228986e-21	0	count	3.67808036621295e-20	0.5	MLH1
ENSG00000112578.9	BYSL	821	ENSG00000112578.9	OK	gene_idMLH1	0.333381590612858	0.319450625376618	1.04360913433748	0.297439518766003	0.446221122010937	count	0.460414024776953	0.5	MLH1
ENSG00000112584.13	FAM120B	2694	ENSG00000112584.13	OK	(Intercept)	-0.692749933476097	0.101538937564241	-6.82250523881846	4.36367663904748e-11	0	count	1.66916306557504e-10	0.5	MLH1
ENSG00000112584.13	FAM120B	2694	ENSG00000112584.13	OK	gene_idMLH1	-0.173124371523007	0.172811393975161	-1.00181109324244	0.317177851777759	-0.244430776838969	count	0.482994414497642	0.5	MLH1
ENSG00000112592.13	TBP	813	ENSG00000112592.13	OK	(Intercept)	-1.99203292040806	0.186343360419542	-10.6901201949085	4.58187408898514e-23	0	count	8.65680998204361e-22	0.5	MLH1
ENSG00000112592.13	TBP	813	ENSG00000112592.13	OK	gene_idMLH1	-0.161695676185043	0.315960559439465	-0.511759051420539	0.609166127965736	-0.216087628634703	count	0.754381462827537	0.5	MLH1
ENSG00000112624.12	BICRAL	2434	ENSG00000112624.12	OK	(Intercept)	-0.711099070239691	0.0995925372793851	-7.14008388243848	6.10657154012251e-12	0	count	2.47349679559826e-11	0.5	MLH1
ENSG00000112624.12	BICRAL	2434	ENSG00000112624.12	OK	gene_idMLH1	-0.551656597121879	0.193353549473722	-2.85309785428508	0.00460621640714751	-0.774833069160287	count	0.0101835244743927	0.5	MLH1
ENSG00000112640.14	PPP2R5D	1353	ENSG00000112640.14	OK	(Intercept)	-1.42293838851811	0.147650386273266	-9.63721412746315	1.66768023481732e-19	0	count	1.3280955068237e-18	0.5	MLH1
ENSG00000112640.14	PPP2R5D	1353	ENSG00000112640.14	OK	gene_idMLH1	-0.458856492591346	0.277166544683758	-1.65552625810194	0.0987800620117406	-0.628905610893133	count	0.185825168196044	0.5	MLH1
ENSG00000112655.15	PTK7	2880	ENSG00000112655.15	OK	(Intercept)	-0.674731429690159	0.0977126092132977	-6.90526468510611	2.62983408478233e-11	0	count	1.02121781816173e-10	0.5	MLH1
ENSG00000112655.15	PTK7	2880	ENSG00000112655.15	OK	gene_idMLH1	-0.208534616061698	0.168247452509111	-1.23945184876071	0.216069737477022	-0.294424363183099	count	0.359247654329216	0.5	MLH1
ENSG00000112658.7	SRF	787	ENSG00000112658.7	OK	(Intercept)	-2.06102579189501	0.192926179778793	-10.6829762257158	4.8507350660289e-23	0	count	9.10008128531396e-22	0.5	MLH1
ENSG00000112658.7	SRF	787	ENSG00000112658.7	OK	gene_idMLH1	0.0250802309582875	0.308413836818983	0.0813200575466006	0.935237325290651	0.0335786564742212	count	0.96652781417252	0.5	MLH1
ENSG00000112659.13	CUL9	801	ENSG00000112659.13	OK	(Intercept)	-2.56001695801401	0.228640748988243	-11.1966784982219	7.69350509889572e-25	0	count	2.45233395939269e-23	0.5	MLH1
ENSG00000112659.13	CUL9	801	ENSG00000112659.13	OK	gene_idMLH1	0.46691298323734	0.323346863806607	1.44400034606984	0.149699211461152	0.61060777438824	count	0.265846774860157	0.5	MLH1
ENSG00000112667.12	DNPH1	1813	ENSG00000112667.12	OK	(Intercept)	-1.13055042502893	0.117392000062593	-9.63055765662163	1.75395607815063e-19	0	count	1.39123400834042e-18	0.5	MLH1
ENSG00000112667.12	DNPH1	1813	ENSG00000112667.12	OK	gene_idMLH1	-0.106887439690024	0.195555481791113	-0.546583704588748	0.585038667723751	-0.149324767881121	count	0.735617247234527	0.5	MLH1
ENSG00000112679.14	DUSP22	657	ENSG00000112679.14	OK	(Intercept)	-2.8282809446086	0.287527100723873	-9.83657170919947	3.65025826280468e-20	0	count	3.29362040970949e-19	0.5	MLH1
ENSG00000112679.14	DUSP22	657	ENSG00000112679.14	OK	gene_idMLH1	0.299858898575569	0.42470553201438	0.706039540274734	0.48066779764571	0.377485449912465	count	0.647472445731876	0.5	MLH1
ENSG00000112685.13	EXOC2	3367	ENSG00000112685.13	OK	(Intercept)	-0.257431864818471	0.0851748568711795	-3.02239269046049	0.00270654131339187	0	count	0.00605396587843843	0.5	MLH1
ENSG00000112685.13	EXOC2	3367	ENSG00000112685.13	OK	gene_idMLH1	-0.226234195759661	0.147525245600411	-1.53352868411717	0.126115513799795	-0.321717124774499	count	0.229828168630294	0.5	MLH1
ENSG00000112695.11	COX7A2	2875	ENSG00000112695.11	OK	(Intercept)	-0.465976613267532	0.0990184840571081	-4.70595583950552	3.7402432486777e-06	0	count	9.6293406396394e-06	0.5	MLH1
ENSG00000112695.11	COX7A2	2875	ENSG00000112695.11	OK	gene_idMLH1	-0.183674572806941	0.169101787932009	-1.08617759192937	0.278202920599927	-0.260430882120043	count	0.437606462551715	0.5	MLH1
ENSG00000112697.15	TMEM30A	5012	ENSG00000112697.15	OK	(Intercept)	0.549569073057661	0.0641217420567182	8.57071338722435	4.18654581790862e-16	0	count	2.20470518507958e-15	0.5	MLH1
ENSG00000112697.15	TMEM30A	5012	ENSG00000112697.15	OK	gene_idMLH1	0.0415665045748302	0.101994315019306	0.407537464876961	0.683880771285193	0.059630658271705	count	0.809750085743954	0.5	MLH1
ENSG00000112699.10	GMDS	2889	ENSG00000112699.10	OK	(Intercept)	-0.739269949693066	0.105750280583955	-6.99071383650999	1.55200617472604e-11	0	count	6.12124144983055e-11	0.5	MLH1
ENSG00000112699.10	GMDS	2889	ENSG00000112699.10	OK	gene_idMLH1	0.169661463041023	0.161977621021264	1.0474376767069	0.295673713318317	0.24014389680937	count	0.458343877747063	0.5	MLH1
ENSG00000112701.17	SENP6	4632	ENSG00000112701.17	OK	(Intercept)	0.223540795600635	0.0666745500715691	3.35271547180573	0.000894384845394609	0	count	0.00204516251961185	0.5	MLH1
ENSG00000112701.17	SENP6	4632	ENSG00000112701.17	OK	gene_idMLH1	-0.166251492720485	0.113220402678249	-1.46838810662899	0.142963039720981	-0.237781548995774	count	0.255718957654711	0.5	MLH1
ENSG00000112739.16	PRPF4B	4560	ENSG00000112739.16	OK	(Intercept)	0.0832332498683284	0.0712696965578251	1.16786311557811	0.243715395534246	0	count	0.395061298322929	0.5	MLH1
ENSG00000112739.16	PRPF4B	4560	ENSG00000112739.16	OK	gene_idMLH1	-0.0895696428362737	0.118069543184604	-0.758617679211562	0.448629402442277	-0.127989655083822	count	0.618055790532928	0.5	MLH1
ENSG00000112742.9	TTK	1486	ENSG00000112742.9	OK	(Intercept)	-1.14473506002085	0.140688444711781	-8.13666724631148	8.64531524233479e-15	0	count	4.16409791934027e-14	0.5	MLH1
ENSG00000112742.9	TTK	1486	ENSG00000112742.9	OK	gene_idMLH1	0.0896187520958639	0.220586449228581	0.406274965707423	0.684807138786938	0.125520768850975	count	0.810390753334237	0.5	MLH1
ENSG00000112759.16	SLC29A1	1230	ENSG00000112759.16	OK	(Intercept)	-1.7296686559406	0.166504947052661	-10.3880916847086	5.02546169103577e-22	0	count	7.07135098029329e-21	0.5	MLH1
ENSG00000112759.16	SLC29A1	1230	ENSG00000112759.16	OK	gene_idMLH1	-0.0611544469631396	0.273375175157672	-0.223701537375763	0.823129669030326	-0.083379000974429	count	0.90165722086125	0.5	MLH1
ENSG00000112763.15	BTN2A1	1106	ENSG00000112763.15	OK	(Intercept)	-2.06102579189504	0.194381269611424	-10.6030061230443	9.17264118229492e-23	0	count	1.58701310391141e-21	0.5	MLH1
ENSG00000112763.15	BTN2A1	1106	ENSG00000112763.15	OK	gene_idMLH1	0.430545339066522	0.2774302745338	1.55190467150717	0.121655266030674	0.583915167884213	count	0.222808302952131	0.5	MLH1
ENSG00000112769.18	LAMA4	871	ENSG00000112769.18	OK	(Intercept)	-1.40424625543172	0.202945272022899	-6.91933466315624	2.41186121046006e-11	0	count	9.38890559549704e-11	0.5	MLH1
ENSG00000112769.18	LAMA4	871	ENSG00000112769.18	OK	gene_idMLH1	-0.431028610040033	0.377203668205884	-1.14269464051121	0.254003906596239	-0.591739425868191	count	0.408070459179802	0.5	MLH1
ENSG00000112773.15	FAM46A	882	ENSG00000112773.15	OK	(Intercept)	-1.65556068378636	0.181181070206684	-9.13760296204103	6.96748083353902e-18	0	count	4.363954896806e-17	0.5	MLH1
ENSG00000112773.15	FAM46A	882	ENSG00000112773.15	OK	gene_idMLH1	-0.785849985258478	0.38434319389011	-2.0446569569882	0.0416915267278044	-1.0504659592024	count	0.0847427175696576	0.5	MLH1
ENSG00000112787.12	FBRSL1	1328	ENSG00000112787.12	OK	(Intercept)	-1.56458890558114	0.153475652399269	-10.194378594403	2.29443160361381e-21	0	count	2.71566375641871e-20	0.5	MLH1
ENSG00000112787.12	FBRSL1	1328	ENSG00000112787.12	OK	gene_idMLH1	0.0394689684105426	0.244278696634481	0.16157351809356	0.871741801627526	0.0543920229075671	count	0.930753736971055	0.5	MLH1
ENSG00000112851.14	ERBIN	6401	ENSG00000112851.14	OK	(Intercept)	1.30750080747756	0.0446612966866323	29.2759257898778	2.93542498703497e-93	0	count	7.1760987815991e-91	0.5	MLH1
ENSG00000112851.14	ERBIN	6401	ENSG00000112851.14	OK	gene_idMLH1	0.0923313468446483	0.0699684865720769	1.31961331976982	0.187890121816631	0.132862681911693	count	0.320915767143293	0.5	MLH1
ENSG00000112874.9	NUDT12	698	ENSG00000112874.9	OK	(Intercept)	-2.25773608614104	0.226225729067571	-9.9800146316102	1.21123006009231e-20	0	count	1.20985366229675e-19	0.5	MLH1
ENSG00000112874.9	NUDT12	698	ENSG00000112874.9	OK	gene_idMLH1	0.221790525204754	0.341426793065777	0.649599064013777	0.516408673097367	0.294711754485363	count	0.679028926559884	0.5	MLH1
ENSG00000112893.9	MAN2A1	5767	ENSG00000112893.9	OK	(Intercept)	0.776380430421214	0.0522915744887054	14.8471419729178	1.88599616477261e-38	0	count	1.53964683215457e-36	0.5	MLH1
ENSG00000112893.9	MAN2A1	5767	ENSG00000112893.9	OK	gene_idMLH1	0.123302358126355	0.0811788496245679	1.51889757857617	0.129757471651634	0.177121062469446	count	0.235489517495832	0.5	MLH1
ENSG00000112902.11	SEMA5A	3942	ENSG00000112902.11	OK	(Intercept)	0.447411356195795	0.0863748759499195	5.17987842269326	3.89674732375351e-07	0	count	1.07784240116147e-06	0.5	MLH1
ENSG00000112902.11	SEMA5A	3942	ENSG00000112902.11	OK	gene_idMLH1	0.186952956195677	0.131650323327598	1.4200721386036	0.156542286260516	0.26815258673501	count	0.275971818943545	0.5	MLH1
ENSG00000112941.13	PAPD7	1879	ENSG00000112941.13	OK	(Intercept)	-1.29888573984814	0.141437572348534	-9.18345612329511	4.96957305147347e-18	0	count	3.16928789675281e-17	0.5	MLH1
ENSG00000112941.13	PAPD7	1879	ENSG00000112941.13	OK	gene_idMLH1	0.11023803929862	0.220414540667355	0.500139595894399	0.617314220818265	0.153705829785541	count	0.760633143946982	0.5	MLH1
ENSG00000112964.13	GHR	1228	ENSG00000112964.13	OK	(Intercept)	-1.63203018637668	0.150992928324382	-10.8086531236122	1.77434633928446e-23	0	count	3.79392646971062e-22	0.5	MLH1
ENSG00000112964.13	GHR	1228	ENSG00000112964.13	OK	gene_idMLH1	-0.116233302108263	0.252283235781084	-0.4607254292914	0.645302800567653	-0.159063189120509	count	0.781790148122272	0.5	MLH1
ENSG00000112972.14	HMGCS1	2572	ENSG00000112972.14	OK	(Intercept)	-0.631056367272488	0.11773824169563	-5.35982496582424	1.57923073237589e-07	0	count	4.51291060978293e-07	0.5	MLH1
ENSG00000112972.14	HMGCS1	2572	ENSG00000112972.14	OK	gene_idMLH1	-0.234817941013978	0.20451377777482	-1.14817663420469	0.251737472029294	-0.331742997144614	count	0.40525647971709	0.5	MLH1
ENSG00000112977.15	DAP	3453	ENSG00000112977.15	OK	(Intercept)	-0.211446750564736	0.0901674057856221	-2.34504640254886	0.0196240912173742	0	count	0.0415039858094693	0.5	MLH1
ENSG00000112977.15	DAP	3453	ENSG00000112977.15	OK	gene_idMLH1	-0.0898977525107113	0.149391399681589	-0.601759891816518	0.547752229608647	-0.128039885543706	count	0.705414260035036	0.5	MLH1
ENSG00000112983.17	BRD8	1724	ENSG00000112983.17	OK	(Intercept)	-1.20357556004379	0.149491003321548	-8.05115714860083	1.55151093722725e-14	0	count	7.36093432882705e-14	0.5	MLH1
ENSG00000112983.17	BRD8	1724	ENSG00000112983.17	OK	gene_idMLH1	-0.257005855989367	0.261609272147685	-0.982403467122834	0.326629634641586	-0.357212079128204	count	0.493625340611016	0.5	MLH1
ENSG00000112984.11	KIF20A	1559	ENSG00000112984.11	OK	(Intercept)	-0.927322183414395	0.154409704530266	-6.00559521977864	5.08664862907297e-09	0	count	1.65855401270908e-08	0.5	MLH1
ENSG00000112984.11	KIF20A	1559	ENSG00000112984.11	OK	gene_idMLH1	-0.0671695026876515	0.253997107437198	-0.264449872541401	0.791600395428365	-0.0944360471997744	count	0.881813810480024	0.5	MLH1
ENSG00000112992.16	NNT	2908	ENSG00000112992.16	OK	(Intercept)	-0.605738557128627	0.0909043186430592	-6.66347392698791	1.14061974087139e-10	0	count	4.23529829931409e-10	0.5	MLH1
ENSG00000112992.16	NNT	2908	ENSG00000112992.16	OK	gene_idMLH1	-0.115886142214374	0.15187109208491	-0.763055961628186	0.445981832608805	-0.164001849331429	count	0.615567439810601	0.5	MLH1
ENSG00000112996.10	MRPS30	2121	ENSG00000112996.10	OK	(Intercept)	-1.23434721871057	0.133417528580163	-9.25176198245136	2.99868338187074e-18	0	count	1.96727035595712e-17	0.5	MLH1
ENSG00000112996.10	MRPS30	2121	ENSG00000112996.10	OK	gene_idMLH1	0.158177501587754	0.205033788830178	0.77147041221955	0.440986979167755	0.221173124225911	count	0.610795969282291	0.5	MLH1
ENSG00000113013.12	HSPA9	5922	ENSG00000113013.12	OK	(Intercept)	0.742334589011505	0.0522994837383477	14.1939181030042	6.14427919014961e-36	0	count	4.71440137687266e-34	0.5	MLH1
ENSG00000113013.12	HSPA9	5922	ENSG00000113013.12	OK	gene_idMLH1	-0.0814032494441345	0.0864182639870128	-0.94196811748461	0.346906465244839	-0.116860540472104	count	0.515834496802421	0.5	MLH1
ENSG00000113048.16	MRPS27	2835	ENSG00000113048.16	OK	(Intercept)	-0.581045941853632	0.0962136993713181	-6.03911860421454	4.22155228763058e-09	0	count	1.38611575752624e-08	0.5	MLH1
ENSG00000113048.16	MRPS27	2835	ENSG00000113048.16	OK	gene_idMLH1	-0.394027655815415	0.176505531455102	-2.23238134559904	0.0262686385092916	-0.556275148771897	count	0.054818822461188	0.5	MLH1
ENSG00000113068.9	PFDN1	3548	ENSG00000113068.9	OK	(Intercept)	-0.318056486656832	0.0867297602425548	-3.66721279716826	0.000286244270659082	0	count	0.00066872221599311	0.5	MLH1
ENSG00000113068.9	PFDN1	3548	ENSG00000113068.9	OK	gene_idMLH1	0.179230910790999	0.132481886354958	1.35287106579073	0.177034324760857	0.255362371862159	count	0.305596845705898	0.5	MLH1
ENSG00000113070.7	HBEGF	1008	ENSG00000113070.7	OK	(Intercept)	-2.09739343606527	0.221809194236428	-9.45584534169328	6.54711801609982e-19	0	count	4.72133567154235e-18	0.5	MLH1
ENSG00000113070.7	HBEGF	1008	ENSG00000113070.7	OK	gene_idMLH1	0.061447875128555	0.350711235841918	0.175209314241225	0.861023937139212	0.0821602664429731	count	0.924487825362821	0.5	MLH1
ENSG00000113083.13	LOX	3281	ENSG00000113083.13	OK	(Intercept)	-0.146206228257208	0.0955532349142666	-1.53010233916611	0.126961140983925	0	count	0.231131236200963	0.5	MLH1
ENSG00000113083.13	LOX	3281	ENSG00000113083.13	OK	gene_idMLH1	0.0950862339768624	0.149576363351392	0.635703608821412	0.52541562023281	0.135682367610515	count	0.686641550070646	0.5	MLH1
ENSG00000113140.10	SPARC	7079	ENSG00000113140.10	OK	(Intercept)	3.94919041065809	0.0363806398973506	108.551977694754	5.69636227196181e-258	0	count	3.30636596681471e-254	0.5	MLH1
ENSG00000113140.10	SPARC	7079	ENSG00000113140.10	OK	gene_idMLH1	0.0812298842416	0.0571837336894926	1.42050682948892	0.156415881491872	0.117168265194949	count	0.275784541182306	0.5	MLH1
ENSG00000113141.17	IK	3705	ENSG00000113141.17	OK	(Intercept)	-0.330635267575606	0.0891165453879649	-3.71014457681455	0.000243457366036413	0	count	0.000570582967902544	0.5	MLH1
ENSG00000113141.17	IK	3705	ENSG00000113141.17	OK	gene_idMLH1	-0.251876628231902	0.15568535226841	-1.61785694390602	0.106660535302051	-0.357719529471155	count	0.19878586202595	0.5	MLH1
ENSG00000113161.15	HMGCR	2580	ENSG00000113161.15	OK	(Intercept)	-0.758501310705839	0.0994236714574236	-7.62898110266078	2.62455343593037e-13	0	count	1.15755049634975e-12	0.5	MLH1
ENSG00000113161.15	HMGCR	2580	ENSG00000113161.15	OK	gene_idMLH1	-0.0902785624438481	0.164749459351566	-0.547974863159939	0.584084169117565	-0.127397877277451	count	0.734845204785818	0.5	MLH1
ENSG00000113163.15	COL4A3BP	3492	ENSG00000113163.15	OK	(Intercept)	-0.330635268023628	0.0935467194667958	-3.5344400093152	0.000467725479210111	0	count	0.00108263876269321	0.5	MLH1
ENSG00000113163.15	COL4A3BP	3492	ENSG00000113163.15	OK	gene_idMLH1	0.0864491766136252	0.146811533479654	0.588844585739622	0.556373315498411	0.123078696930166	count	0.712479597934155	0.5	MLH1
ENSG00000113194.12	FAF2	4879	ENSG00000113194.12	OK	(Intercept)	0.248676768868388	0.0615476620482987	4.04039342182068	6.66068036919926e-05	0	count	0.000160146170280519	0.5	MLH1
ENSG00000113194.12	FAF2	4879	ENSG00000113194.12	OK	gene_idMLH1	-0.0217024932033727	0.0998146474770481	-0.217427940206502	0.828010877948821	-0.0310651753148933	count	0.904624430996729	0.5	MLH1
ENSG00000113205.5	PCDHB3	1530	ENSG00000113205.5	OK	(Intercept)	-1.44198658348881	0.145781942569909	-9.89139366693036	2.39686523807985e-20	0	count	2.24617585897619e-19	0.5	MLH1
ENSG00000113205.5	PCDHB3	1530	ENSG00000113205.5	OK	gene_idMLH1	0.0121768261223981	0.233967883123304	0.0520448617128392	0.958524823027917	0.0168587968175948	count	0.979087028347512	0.5	MLH1
ENSG00000113209.8	PCDHB5	1951	ENSG00000113209.8	OK	(Intercept)	-1.01120366739636	0.121985763599149	-8.28952197011467	3.01000348073235e-15	0	count	1.49228758310238e-14	0.5	MLH1
ENSG00000113209.8	PCDHB5	1951	ENSG00000113209.8	OK	gene_idMLH1	0.145329359109895	0.188163204736533	0.772358013955946	0.440461979292626	0.204435699846472	count	0.610300684304327	0.5	MLH1
ENSG00000113240.12	CLK4	730	ENSG00000113240.12	OK	(Intercept)	-2.56001695801402	0.257940993173527	-9.92481624001423	1.85358723440195e-20	0	count	1.77931016549588e-19	0.5	MLH1
ENSG00000113240.12	CLK4	730	ENSG00000113240.12	OK	gene_idMLH1	0.0315949119817607	0.411531213509224	0.0767740354670633	0.938850402169055	0.0404331841312533	count	0.968461229917638	0.5	MLH1
ENSG00000113269.13	RNF130	4289	ENSG00000113269.13	OK	(Intercept)	0.132222637085289	0.0751600119918935	1.75921522071537	0.0794790098396653	0	count	0.153210513037098	0.5	MLH1
ENSG00000113269.13	RNF130	4289	ENSG00000113269.13	OK	gene_idMLH1	-0.222258048855275	0.130008300605512	-1.70956814157335	0.0882973470964918	-0.3175352319466	count	0.168292313561343	0.5	MLH1
ENSG00000113272.13	THG1L	419	ENSG00000113272.13	OK	(Intercept)	-2.82828094460868	0.291654963837787	-9.69735233507535	1.05641826011151e-19	0	count	8.71757764565737e-19	0.5	MLH1
ENSG00000113272.13	THG1L	419	ENSG00000113272.13	OK	gene_idMLH1	-0.15212622516286	0.492986349007394	-0.308581009330501	0.757837364197145	-0.185575569034933	count	0.859990305464418	0.5	MLH1
ENSG00000113273.15	ARSB	1318	ENSG00000113273.15	OK	(Intercept)	-1.46140466934591	0.144554708732802	-10.109699519005	4.43636499518681e-21	0	count	4.90187877398858e-20	0.5	MLH1
ENSG00000113273.15	ARSB	1318	ENSG00000113273.15	OK	gene_idMLH1	-0.132708139311757	0.242810105612435	-0.546551137058443	0.585061021606165	-0.183018533212425	count	0.735632366399735	0.5	MLH1
ENSG00000113282.13	CLINT1	4586	ENSG00000113282.13	OK	(Intercept)	0.140159186659349	0.0665008765859127	2.10762916001982	0.0358262797759342	0	count	0.0735164787920646	0.5	MLH1
ENSG00000113282.13	CLINT1	4586	ENSG00000113282.13	OK	gene_idMLH1	-0.246194939884232	0.115954376304375	-2.12320524443149	0.0344896930396325	-0.351717970961239	count	0.0709344604004016	0.5	MLH1
ENSG00000113296.14	THBS4	399	ENSG00000113296.14	OK	(Intercept)	-2.68518010096802	0.268611564778958	-9.99651710147949	1.06630028902953e-20	0	count	1.07860012042811e-19	0.5	MLH1
ENSG00000113296.14	THBS4	399	ENSG00000113296.14	OK	gene_idMLH1	-0.29522706880497	0.476196940816076	-0.619968427976519	0.535711670930258	-0.3639224541373	count	0.695373990769591	0.5	MLH1
ENSG00000113300.11	CNOT6	3135	ENSG00000113300.11	OK	(Intercept)	-0.518032978221257	0.0925897459838672	-5.59492817176017	4.68090646358608e-08	0	count	1.40146759564281e-07	0.5	MLH1
ENSG00000113300.11	CNOT6	3135	ENSG00000113300.11	OK	gene_idMLH1	-0.218629586003868	0.159958134287297	-1.36679254842515	0.172632167211523	-0.30960687744676	count	0.299285203396463	0.5	MLH1
ENSG00000113312.10	TTC1	4177	ENSG00000113312.10	OK	(Intercept)	0.0706015029606939	0.0693307786511604	1.01832842980067	0.309277033205918	0	count	0.473975572444156	0.5	MLH1
ENSG00000113312.10	TTC1	4177	ENSG00000113312.10	OK	gene_idMLH1	-0.0842639360496612	0.114664239970581	-0.734875459613917	0.462943641645569	-0.120396649656502	count	0.631281978506529	0.5	MLH1
ENSG00000113318.9	MSH3	3201	ENSG00000113318.9	OK	(Intercept)	-0.324326099195942	0.0872326637692503	-3.71794331597917	0.000236362754819277	0	count	0.000554255624415441	0.5	MLH1
ENSG00000113318.9	MSH3	3201	ENSG00000113318.9	OK	gene_idMLH1	-0.232543364882982	0.151408237187223	-1.53586997116565	0.125540219629996	-0.330345575673825	count	0.228931558126006	0.5	MLH1
ENSG00000113327.16	GABRG2	596	ENSG00000113327.16	OK	(Intercept)	-2.62064157983043	0.259596855497712	-10.0950436198698	4.97125399804458e-21	0	count	5.42612885697815e-20	0.5	MLH1
ENSG00000113327.16	GABRG2	596	ENSG00000113327.16	OK	gene_idMLH1	0.259273618459338	0.38772757795356	0.668700482508346	0.504159783289752	0.333677949218585	count	0.6683213889297	0.5	MLH1
ENSG00000113328.18	CCNG1	2999	ENSG00000113328.18	OK	(Intercept)	-0.739269948671619	0.102903646847418	-7.1840986332368	4.62693435090569e-12	0	count	1.88866045323426e-11	0.5	MLH1
ENSG00000113328.18	CCNG1	2999	ENSG00000113328.18	OK	gene_idMLH1	0.117017723921949	0.160046557235615	0.731148023069808	0.465213930084676	0.165548875840647	count	0.633373612985865	0.5	MLH1
ENSG00000113360.16	DROSHA	2898	ENSG00000113360.16	OK	(Intercept)	-0.343374294759227	0.0833318450998064	-4.12056512546876	4.79770262298921e-05	0	count	0.000116135985532313	0.5	MLH1
ENSG00000113360.16	DROSHA	2898	ENSG00000113360.16	OK	gene_idMLH1	-0.348836501763531	0.15047038901719	-2.31830663854853	0.0210510043723598	-0.494917617849404	count	0.0443811733520267	0.5	MLH1
ENSG00000113368.11	LMNB1	2601	ENSG00000113368.11	OK	(Intercept)	-0.473249373758914	0.0980153794283474	-4.82831752036297	2.12066212101433e-06	0	count	5.54955025518976e-06	0.5	MLH1
ENSG00000113368.11	LMNB1	2601	ENSG00000113368.11	OK	gene_idMLH1	-0.0222511273136716	0.158976899268375	-0.139964532055117	0.888774447418236	-0.0315888432848485	count	0.940484062104718	0.5	MLH1
ENSG00000113369.8	ARRDC3	421	ENSG00000113369.8	OK	(Intercept)	-2.39749802851577	0.255357378124587	-9.38879481816284	1.0815844246539e-18	0	count	7.54609898371616e-18	0.5	MLH1
ENSG00000113369.8	ARRDC3	421	ENSG00000113369.8	OK	gene_idMLH1	-0.33159471298079	0.458380603902285	-0.723404764856667	0.469949970432104	-0.423262929014449	count	0.637718348603396	0.5	MLH1
ENSG00000113384.13	GOLPH3	2748	ENSG00000113384.13	OK	(Intercept)	-0.788060101263453	0.112505531079667	-7.00463429398341	1.42361968660638e-11	0	count	5.62889182882024e-11	0.5	MLH1
ENSG00000113384.13	GOLPH3	2748	ENSG00000113384.13	OK	gene_idMLH1	0.138408901881534	0.173896107704149	0.795928693913093	0.426652662230088	0.19566357952813	count	0.597130727945059	0.5	MLH1
ENSG00000113387.11	SUB1	4318	ENSG00000113387.11	OK	(Intercept)	-0.0133329485203437	0.0700180764766781	-0.190421519574087	0.849097358820151	0	count	0.917442535321843	0.5	MLH1
ENSG00000113387.11	SUB1	4318	ENSG00000113387.11	OK	gene_idMLH1	0.0357755200693255	0.111568693289599	0.320659129496687	0.748674171380786	0.051104417040566	count	0.853922561048506	0.5	MLH1
ENSG00000113391.18	FAM172A	4601	ENSG00000113391.18	OK	(Intercept)	0.323797399343498	0.0738904531655241	4.38212766970247	1.58680196529891e-05	0	count	3.93560463850528e-05	0.5	MLH1
ENSG00000113391.18	FAM172A	4601	ENSG00000113391.18	OK	gene_idMLH1	-0.00309064600557177	0.119144751286216	-0.0259402615071751	0.979320858214417	-0.00442678689409177	count	0.990483565481767	0.5	MLH1
ENSG00000113407.13	TARS	4835	ENSG00000113407.13	OK	(Intercept)	0.227170563648765	0.0703013091150528	3.23138454330893	0.00135769262313018	0	count	0.0030800615879981	0.5	MLH1
ENSG00000113407.13	TARS	4835	ENSG00000113407.13	OK	gene_idMLH1	-0.103631875207812	0.116988261404343	-0.885831398499307	0.376361335489438	-0.148264469687515	count	0.54683366871808	0.5	MLH1
ENSG00000113441.15	LNPEP	4257	ENSG00000113441.15	OK	(Intercept)	-0.0605115087914584	0.0703106803009451	-0.860630398290215	0.390074143063704	0	count	0.56080940877616	0.5	MLH1
ENSG00000113441.15	LNPEP	4257	ENSG00000113441.15	OK	gene_idMLH1	0.00172864041471016	0.11320487368796	0.0152700176096218	0.987826103004576	0.00246770717701535	count	0.994705955107196	0.5	MLH1
ENSG00000113448.18	PDE4D	5728	ENSG00000113448.18	OK	(Intercept)	1.60161968376537	0.0657729539371656	24.3507336662336	2.38049425671285e-75	0	count	4.17431419721688e-73	0.5	MLH1
ENSG00000113448.18	PDE4D	5728	ENSG00000113448.18	OK	gene_idMLH1	-0.241938908065676	0.114521421545638	-2.11260832078705	0.0353942713312842	-0.348249905318029	count	0.0726849679093856	0.5	MLH1
ENSG00000113456.18	RAD1	1403	ENSG00000113456.18	OK	(Intercept)	-1.5014100039596	0.159225048325989	-9.42948373854907	7.97746701252681e-19	0	count	5.67477951877766e-18	0.5	MLH1
ENSG00000113456.18	RAD1	1403	ENSG00000113456.18	OK	gene_idMLH1	0.0716002465932289	0.250992840860736	0.28526808313611	0.775619915836292	0.0990092009580327	count	0.871545654142396	0.5	MLH1
ENSG00000113460.12	BRIX1	1920	ENSG00000113460.12	OK	(Intercept)	-1.14473506002088	0.135293622185675	-8.46111621174476	9.0752230145802e-16	0	count	4.66355253493971e-15	0.5	MLH1
ENSG00000113460.12	BRIX1	1920	ENSG00000113460.12	OK	gene_idMLH1	0.0896187520959908	0.212127831552729	0.422475219022422	0.6729566922338	0.125520768851153	count	0.801965491664417	0.5	MLH1
ENSG00000113504.20	SLC12A7	564	ENSG00000113504.20	OK	(Intercept)	-2.44879132290344	0.259466960377539	-9.43777704621933	7.49690538249562e-19	0	count	5.35478221687912e-18	0.5	MLH1
ENSG00000113504.20	SLC12A7	564	ENSG00000113504.20	OK	gene_idMLH1	-1.09123163478943	0.622178504093153	-1.75388835777915	0.0803893058466744	-1.30506006961788	count	0.154779476468738	0.5	MLH1
ENSG00000113522.13	RAD50	823	ENSG00000113522.13	OK	(Intercept)	-2.30218784871192	0.243778650008232	-9.44376321976589	7.1679901440901e-19	0	count	5.1360915193181e-18	0.5	MLH1
ENSG00000113522.13	RAD50	823	ENSG00000113522.13	OK	gene_idMLH1	-0.321544377126757	0.436084441459812	-0.73734429976537	0.46144335560757	-0.415005102538687	count	0.629914078281707	0.5	MLH1
ENSG00000113552.15	GNPDA1	2361	ENSG00000113552.15	OK	(Intercept)	-0.788060116082153	0.113727628436132	-6.92936383989328	2.26743524143348e-11	0	count	8.84228766064151e-11	0.5	MLH1
ENSG00000113552.15	GNPDA1	2361	ENSG00000113552.15	OK	gene_idMLH1	0.0513975392756903	0.180363255236663	0.28496679774519	0.775850527262426	0.0725948624647286	count	0.87169636958543	0.5	MLH1
ENSG00000113558.18	SKP1	5657	ENSG00000113558.18	OK	(Intercept)	0.718237037432546	0.057928437740054	12.3986951047349	3.48081817928362e-29	0	count	2.18347733519033e-27	0.5	MLH1
ENSG00000113558.18	SKP1	5657	ENSG00000113558.18	OK	gene_idMLH1	-0.139222820332564	0.097508073601863	-1.42780813105822	0.15430432585249	-0.199810699541808	count	0.272691367371649	0.5	MLH1
ENSG00000113569.15	NUP155	4135	ENSG00000113569.15	OK	(Intercept)	0.0620908133024553	0.0725498223204799	0.855836876183884	0.39271660618831	0	count	0.563474770189399	0.5	MLH1
ENSG00000113569.15	NUP155	4135	ENSG00000113569.15	OK	gene_idMLH1	-0.0980590038493764	0.120515457586352	-0.813663291110312	0.416431756861892	-0.140086013331	count	0.587215659341148	0.5	MLH1
ENSG00000113575.9	PPP2CA	3717	ENSG00000113575.9	OK	(Intercept)	-0.311825936944204	0.0858343428161195	-3.63288081103178	0.000325453416304012	0	count	0.000758451554331962	0.5	MLH1
ENSG00000113575.9	PPP2CA	3717	ENSG00000113575.9	OK	gene_idMLH1	0.156193242884013	0.131983970062323	1.1834258570208	0.237502662652247	0.222525262696379	count	0.387227035957854	0.5	MLH1
ENSG00000113580.14	NR3C1	3995	ENSG00000113580.14	OK	(Intercept)	-0.120230742788156	0.088373588450953	-1.36048275164116	0.174617110970461	0	count	0.302125995183705	0.5	MLH1
ENSG00000113580.14	NR3C1	3995	ENSG00000113580.14	OK	gene_idMLH1	0.0459436879788716	0.140385368036477	0.327268351548815	0.743674974136246	0.0655601008212515	count	0.850652119333933	0.5	MLH1
ENSG00000113583.7	C5orf15	3904	ENSG00000113583.7	OK	(Intercept)	-0.0508960498806391	0.0837361688903762	-0.607814407502569	0.54373375133384	0	count	0.702146489678153	0.5	MLH1
ENSG00000113583.7	C5orf15	3904	ENSG00000113583.7	OK	gene_idMLH1	-0.015608864412214	0.135542937387106	-0.115158079890475	0.908390722308624	-0.0222825321347999	count	0.9516145376954	0.5	MLH1
ENSG00000113593.11	PPWD1	1599	ENSG00000113593.11	OK	(Intercept)	-1.33278729152381	0.144109257661279	-9.24845019087147	3.07318520316621e-18	0	count	2.01322308702095e-17	0.5	MLH1
ENSG00000113593.11	PPWD1	1599	ENSG00000113593.11	OK	gene_idMLH1	-0.0671695026929221	0.237053493080518	-0.283351668098421	0.777087126229393	-0.093248121504518	count	0.872453267393367	0.5	MLH1
ENSG00000113594.9	LIFR	3276	ENSG00000113594.9	OK	(Intercept)	-0.0999254773457519	0.104997622816039	-0.951692758995373	0.341957875756591	0	count	0.510544965473096	0.5	MLH1
ENSG00000113594.9	LIFR	3276	ENSG00000113594.9	OK	gene_idMLH1	-0.0990040227747953	0.174468708470629	-0.567460054256448	0.570792219398037	-0.141192474777337	count	0.724219085745991	0.5	MLH1
ENSG00000113595.14	TRIM23	1553	ENSG00000113595.14	OK	(Intercept)	-1.38589711683775	0.144773702445499	-9.57285123905348	2.71384214360315e-19	0	count	2.08348526784243e-18	0.5	MLH1
ENSG00000113595.14	TRIM23	1553	ENSG00000113595.14	OK	gene_idMLH1	0.0430987364609738	0.230175531341637	0.187242910702809	0.851586661181928	0.0598366558102143	count	0.918880375683466	0.5	MLH1
ENSG00000113597.17	TRAPPC13	2035	ENSG00000113597.17	OK	(Intercept)	-1.10277086092185	0.11437298612814	-9.64188221584373	1.60970251101162e-19	0	count	1.28555708942375e-18	0.5	MLH1
ENSG00000113597.17	TRAPPC13	2035	ENSG00000113597.17	OK	gene_idMLH1	-0.604670633042826	0.226446949214652	-2.67025294507126	0.00795932719804911	-0.837728925760241	count	0.0173547348249843	0.5	MLH1
ENSG00000113615.12	SEC24A	2886	ENSG00000113615.12	OK	(Intercept)	-0.739269947876595	0.100480745721313	-7.35732943231718	1.53489415054777e-12	0	count	6.46256227533229e-12	0.5	MLH1
ENSG00000113615.12	SEC24A	2886	ENSG00000113615.12	OK	gene_idMLH1	-0.0439126436605514	0.164086797160921	-0.267618385027565	0.789162312994324	-0.062024567105742	count	0.880280182980203	0.5	MLH1
ENSG00000113621.14	TXNDC15	2506	ENSG00000113621.14	OK	(Intercept)	-0.818519316242957	0.108682193738317	-7.53131021824762	4.9772238155333e-13	0	count	2.15930202409124e-12	0.5	MLH1
ENSG00000113621.14	TXNDC15	2506	ENSG00000113621.14	OK	gene_idMLH1	0.0353367279072528	0.173201686445564	0.204020691902206	0.838464631691238	0.0498692611784785	count	0.911079846873616	0.5	MLH1
ENSG00000113638.13	TTC33	1313	ENSG00000113638.13	OK	(Intercept)	-1.58656781229991	0.162496320993396	-9.7637152804487	6.3719965972525e-20	0	count	5.48097847519638e-19	0.5	MLH1
ENSG00000113638.13	TTC33	1313	ENSG00000113638.13	OK	gene_idMLH1	-0.0816529685114786	0.268525808565511	-0.304078661740844	0.76126196127315	-0.112092717223073	count	0.862160077152486	0.5	MLH1
ENSG00000113643.8	RARS	4180	ENSG00000113643.8	OK	(Intercept)	-0.200273451158032	0.0790576365530316	-2.53325877031106	0.0117690776715893	0	count	0.0253562806508637	0.5	MLH1
ENSG00000113643.8	RARS	4180	ENSG00000113643.8	OK	gene_idMLH1	0.102269869649671	0.123491974831694	0.828149924633187	0.408191456405668	0.145850431716362	count	0.57908627812597	0.5	MLH1
ENSG00000113645.14	WWC1	1723	ENSG00000113645.14	OK	(Intercept)	-1.17372259689413	0.142699418785659	-8.22513929546633	4.70133888328589e-15	0	count	2.3024108631487e-14	0.5	MLH1
ENSG00000113645.14	WWC1	1723	ENSG00000113645.14	OK	gene_idMLH1	-0.0637152678247474	0.234479052291174	-0.271731172580937	0.786000731289674	-0.0889514139538094	count	0.878239845259952	0.5	MLH1
ENSG00000113648.16	H2AFY	4814	ENSG00000113648.16	OK	(Intercept)	0.190266006716397	0.0719024810386527	2.64616747527968	0.00853580119260912	0	count	0.0185747789847599	0.5	MLH1
ENSG00000113648.16	H2AFY	4814	ENSG00000113648.16	OK	gene_idMLH1	0.0309111512915143	0.114740343943851	0.269400894480853	0.787791630842946	0.0442352492370124	count	0.879405820132306	0.5	MLH1
ENSG00000113649.11	TCERG1	5707	ENSG00000113649.11	OK	(Intercept)	0.727067116880707	0.0496083980616409	14.6561297137087	1.02972388799423e-37	0	count	8.24809548762986e-36	0.5	MLH1
ENSG00000113649.11	TCERG1	5707	ENSG00000113649.11	OK	gene_idMLH1	-0.069888126931886	0.0816736580289897	-0.855699727653677	0.392792370343834	-0.100325013900486	count	0.563543787049342	0.5	MLH1
ENSG00000113657.12	DPYSL3	6787	ENSG00000113657.12	OK	(Intercept)	2.35047295610352	0.0513574906344941	45.7668964558957	5.63586567236456e-144	0	count	3.25669657649721e-141	0.5	MLH1
ENSG00000113657.12	DPYSL3	6787	ENSG00000113657.12	OK	gene_idMLH1	-0.00508656804904226	0.0828623588913317	-0.0613857500208623	0.951089617225261	-0.00733136014477898	count	0.975044120458987	0.5	MLH1
ENSG00000113658.16	SMAD5	4892	ENSG00000113658.16	OK	(Intercept)	0.323797399336051	0.0581464786097508	5.56865019306176	5.37312764680852e-08	0	count	1.59990411176589e-07	0.5	MLH1
ENSG00000113658.16	SMAD5	4892	ENSG00000113658.16	OK	gene_idMLH1	-0.00836770310918639	0.093910891838261	-0.0891025837939837	0.929055097564135	-0.0119849810653373	count	0.963198534849599	0.5	MLH1
ENSG00000113712.17	CSNK1A1	5217	ENSG00000113712.17	OK	(Intercept)	0.506667051515143	0.0688799277200968	7.35580114970584	1.55003077620949e-12	0	count	6.52486609838295e-12	0.5	MLH1
ENSG00000113712.17	CSNK1A1	5217	ENSG00000113712.17	OK	gene_idMLH1	-0.165126211279793	0.116922372355511	-1.41227215932393	0.158823708391095	-0.236676323556875	count	0.279305542399124	0.5	MLH1
ENSG00000113716.12	HMGXB3	2098	ENSG00000113716.12	OK	(Intercept)	-1.23434721871057	0.125944638837221	-9.80071267905198	4.80316361984002e-20	0	count	4.23275967685404e-19	0.5	MLH1
ENSG00000113716.12	HMGXB3	2098	ENSG00000113716.12	OK	gene_idMLH1	-0.165609575506153	0.21382243274094	-0.774519181094531	0.439185195924217	-0.230317749443607	count	0.609095316680172	0.5	MLH1
ENSG00000113719.15	ERGIC1	3627	ENSG00000113719.15	OK	(Intercept)	-0.402797714928889	0.0895599443666545	-4.49752082560316	9.57178479911419e-06	0	count	2.40361231066668e-05	0.5	MLH1
ENSG00000113719.15	ERGIC1	3627	ENSG00000113719.15	OK	gene_idMLH1	-0.129070447739716	0.150257047923977	-0.85899762788511	0.390972997473434	-0.183282627537604	count	0.56171609273681	0.5	MLH1
ENSG00000113721.13	PDGFRB	2744	ENSG00000113721.13	OK	(Intercept)	-0.556948393222986	0.0961273314585932	-5.7938609630799	1.6214054842374e-08	0	count	5.05708075577425e-08	0.5	MLH1
ENSG00000113721.13	PDGFRB	2744	ENSG00000113721.13	OK	gene_idMLH1	-0.149861218385987	0.162365200575932	-0.922988533592224	0.35669579303142	-0.212208495174925	count	0.526281599201627	0.5	MLH1
ENSG00000113732.8	ATP6V0E1	5179	ENSG00000113732.8	OK	(Intercept)	0.453208472987767	0.0614765672532396	7.37205236461678	1.39633623487508e-12	0	count	5.8932406697622e-12	0.5	MLH1
ENSG00000113732.8	ATP6V0E1	5179	ENSG00000113732.8	OK	gene_idMLH1	-0.197742241527133	0.105478784703877	-1.8747110339039	0.0617264480404386	-0.283290879356612	count	0.121841597715929	0.5	MLH1
ENSG00000113734.17	BNIP1	470	ENSG00000113734.17	OK	(Intercept)	-2.62064157983034	0.268770779408406	-9.750470589097	7.04950481162144e-20	0	count	6.01036708270065e-19	0.5	MLH1
ENSG00000113734.17	BNIP1	470	ENSG00000113734.17	OK	gene_idMLH1	-0.359765589945794	0.487188210846512	-0.73845298785183	0.460770507285546	-0.445456366717654	count	0.629295488456968	0.5	MLH1
ENSG00000113742.12	CPEB4	3123	ENSG00000113742.12	OK	(Intercept)	-0.631056365260294	0.0967952169457776	-6.51949946673292	2.6840739281685e-10	0	count	9.70074915727671e-10	0.5	MLH1
ENSG00000113742.12	CPEB4	3123	ENSG00000113742.12	OK	gene_idMLH1	0.204548717141845	0.146798696622076	1.39339600315692	0.164449337654015	0.290169338883665	count	0.287519362859074	0.5	MLH1
ENSG00000113758.13	DBN1	6263	ENSG00000113758.13	OK	(Intercept)	0.986892234829521	0.0528527018326833	18.6725030246087	1.99747322886731e-53	0	count	2.29065203132682e-51	0.5	MLH1
ENSG00000113758.13	DBN1	6263	ENSG00000113758.13	OK	gene_idMLH1	-0.087209446281953	0.0874933800755175	-0.996754796839264	0.319622806911989	-0.125328520952017	count	0.485778030909214	0.5	MLH1
ENSG00000113761.11	ZNF346	2405	ENSG00000113761.11	OK	(Intercept)	-1.02378244702096	0.115482413245741	-8.86526717139517	5.08122008030257e-17	0	count	2.89843961117842e-16	0.5	MLH1
ENSG00000113761.11	ZNF346	2405	ENSG00000113761.11	OK	gene_idMLH1	0.140516414816047	0.178374384295097	0.78776117642307	0.431408804572266	0.197591158040978	count	0.601674714911328	0.5	MLH1
ENSG00000113810.15	SMC4	5525	ENSG00000113810.15	OK	(Intercept)	1.24795186768643	0.0722478191452525	17.2732115993349	6.33907479461505e-48	0	count	6.45828520490249e-46	0.5	MLH1
ENSG00000113810.15	SMC4	5525	ENSG00000113810.15	OK	gene_idMLH1	0.0403389120150357	0.114962280466507	0.350888237875448	0.725898836940845	0.0580334545510185	count	0.838668568678331	0.5	MLH1
ENSG00000113811.10	SELENOK	1303	ENSG00000113811.10	OK	(Intercept)	-1.83788224058083	0.174665163449298	-10.5223171254429	1.74050692294918e-22	0	count	2.78154899005776e-21	0.5	MLH1
ENSG00000113811.10	SELENOK	1303	ENSG00000113811.10	OK	gene_idMLH1	0.278860751734424	0.259476048980552	1.07470709851654	0.283300664986014	0.381404844468871	count	0.44374433084911	0.5	MLH1
ENSG00000113812.13	ACTR8	622	ENSG00000113812.13	OK	(Intercept)	-1.92749439927051	0.178253436497744	-10.8132243458594	1.71043962136215e-23	0	count	3.67414227779442e-22	0.5	MLH1
ENSG00000113812.13	ACTR8	622	ENSG00000113812.13	OK	gene_idMLH1	-0.919381377882443	0.398586752285218	-2.30660294806928	0.0217036007494783	-1.19288525825516	count	0.0457006392122952	0.5	MLH1
ENSG00000113838.12	TBCCD1	582	ENSG00000113838.12	OK	(Intercept)	-2.21517647172215	0.233247931863056	-9.49708944481756	4.8031390740779e-19	0	count	3.5378292668264e-18	0.5	MLH1
ENSG00000113838.12	TBCCD1	582	ENSG00000113838.12	OK	gene_idMLH1	0.17923091078561	0.356292095095611	0.503044870354234	0.61527241467675	0.238566767114904	count	0.759091663388348	0.5	MLH1
ENSG00000113845.9	TIMMDC1	2414	ENSG00000113845.9	OK	(Intercept)	-0.974389690605758	0.104711507681593	-9.30546901844529	2.01275180034001e-18	0	count	1.35186814921046e-17	0.5	MLH1
ENSG00000113845.9	TIMMDC1	2414	ENSG00000113845.9	OK	gene_idMLH1	-0.123286227908971	0.175351744969465	-0.703079561201057	0.482507952475206	-0.172986719128641	count	0.6490943219768	0.5	MLH1
ENSG00000113851.14	CRBN	1753	ENSG00000113851.14	OK	(Intercept)	-1.36787861133509	0.142178661878258	-9.62084319309712	1.88787694140596e-19	0	count	1.4891152511601e-18	0.5	MLH1
ENSG00000113851.14	CRBN	1753	ENSG00000113851.14	OK	gene_idMLH1	-0.0320781828816301	0.231321616314756	-0.138673520411433	0.889793765100682	-0.0445030680623585	count	0.941043212228051	0.5	MLH1
ENSG00000113916.17	BCL6	467	ENSG00000113916.17	OK	(Intercept)	-2.39749802851613	0.236458514814412	-10.1391909291059	3.52723658740392e-21	0	count	3.98902929694977e-20	0.5	MLH1
ENSG00000113916.17	BCL6	467	ENSG00000113916.17	OK	gene_idMLH1	0.0361300671448	0.376738748924042	0.0959021795554258	0.923657188800314	0.0470442428186787	count	0.960196248408233	0.5	MLH1
ENSG00000113966.9	ARL6	562	ENSG00000113966.9	OK	(Intercept)	-2.13513376404876	0.189050259244204	-11.2940007201509	3.47548306584227e-25	0	count	1.21913313912781e-23	0.5	MLH1
ENSG00000113966.9	ARL6	562	ENSG00000113966.9	OK	gene_idMLH1	-0.845273405728579	0.410473499991007	-2.05926425395817	0.0402628008361677	-1.07723764100655	count	0.0820175796108922	0.5	MLH1
ENSG00000113971.19	NPHP3	1417	ENSG00000113971.19	OK	(Intercept)	-1.40424625550596	0.142716513828837	-9.83940973495263	3.57173808457831e-20	0	count	3.22843534497851e-19	0.5	MLH1
ENSG00000113971.19	NPHP3	1417	ENSG00000113971.19	OK	gene_idMLH1	-0.226234197322597	0.247192261564162	-0.915215532602242	0.360754951950442	-0.312125724171834	count	0.530611391601145	0.5	MLH1
ENSG00000114019.14	AMOTL2	3210	ENSG00000114019.14	OK	(Intercept)	-0.275236487810246	0.0909480532716126	-3.02630433428041	0.00267272427478939	0	count	0.00598016530901586	0.5	MLH1
ENSG00000114019.14	AMOTL2	3210	ENSG00000114019.14	OK	gene_idMLH1	0.0402670513643838	0.144723928367543	0.278233543123021	0.781009474552334	0.0573528340608958	count	0.874986156658739	0.5	MLH1
ENSG00000114021.11	NIT2	1808	ENSG00000114021.11	OK	(Intercept)	-1.17372259689414	0.12524514240402	-9.37140215073494	1.23160533592325e-18	0	count	8.52488523684981e-18	0.5	MLH1
ENSG00000114021.11	NIT2	1808	ENSG00000114021.11	OK	gene_idMLH1	-0.286858819139025	0.221404223834948	-1.29563390512763	0.196018273182635	-0.398911897010689	count	0.332176052986997	0.5	MLH1
ENSG00000114023.15	FAM162A	1803	ENSG00000114023.15	OK	(Intercept)	-1.14473506002089	0.13074840443998	-8.75525070400667	1.12256750168386e-16	0	count	6.2057929763303e-16	0.5	MLH1
ENSG00000114023.15	FAM162A	1803	ENSG00000114023.15	OK	gene_idMLH1	-0.380384877149839	0.238712828330628	-1.59348318148612	0.112020898691351	-0.528582361400512	count	0.207466491169306	0.5	MLH1
ENSG00000114026.21	OGG1	1312	ENSG00000114026.21	OK	(Intercept)	-1.5014100039596	0.159195320411917	-9.43124458730767	7.87294170318598e-19	0	count	5.60549133108978e-18	0.5	MLH1
ENSG00000114026.21	OGG1	1312	ENSG00000114026.21	OK	gene_idMLH1	0.130440746616132	0.246624336153032	0.528904603052607	0.597231547479821	0.180588178837269	count	0.745225399853827	0.5	MLH1
ENSG00000114030.12	KPNA1	3692	ENSG00000114030.12	OK	(Intercept)	-0.336984496605128	0.082761134948143	-4.07177229766457	5.861653185938e-05	0	count	0.000141302290111821	0.5	MLH1
ENSG00000114030.12	KPNA1	3692	ENSG00000114030.12	OK	gene_idMLH1	-0.0043653433392733	0.133500453961401	-0.0326990898513008	0.973934560419715	-0.0062106750307564	count	0.987614113506959	0.5	MLH1
ENSG00000114054.13	PCCB	2119	ENSG00000114054.13	OK	(Intercept)	-1.20357556004382	0.147808427178225	-8.14280743676792	8.28854301504506e-15	0	count	3.9963310461304e-14	0.5	MLH1
ENSG00000114054.13	PCCB	2119	ENSG00000114054.13	OK	gene_idMLH1	0.266242287775205	0.220339794584256	1.20832593257863	0.227797678946412	0.373191196373968	count	0.374688365277664	0.5	MLH1
ENSG00000114062.18	UBE3A	4219	ENSG00000114062.18	OK	(Intercept)	-0.0133329485180097	0.0689366628241488	-0.193408673582312	0.846759369331556	0	count	0.916008046401323	0.5	MLH1
ENSG00000114062.18	UBE3A	4219	ENSG00000114062.18	OK	gene_idMLH1	-0.037787047113289	0.112358196681682	-0.336308771671924	0.736854404150557	-0.0539579020327502	count	0.846029540277795	0.5	MLH1
ENSG00000114098.17	ARMC8	2436	ENSG00000114098.17	OK	(Intercept)	-0.98651105480599	0.12431492426245	-7.93558022625909	3.39854839483465e-14	0	count	1.58017740064912e-13	0.5	MLH1
ENSG00000114098.17	ARMC8	2436	ENSG00000114098.17	OK	gene_idMLH1	0.0491777825373772	0.197285808519525	0.249271769248979	0.803307548434875	0.0691391899867364	count	0.889278230672822	0.5	MLH1
ENSG00000114107.8	CEP70	1231	ENSG00000114107.8	OK	(Intercept)	-1.50141000395953	0.166144664294849	-9.03676329499847	1.45996686996622e-17	0	count	8.8029101275209e-17	0.5	MLH1
ENSG00000114107.8	CEP70	1231	ENSG00000114107.8	OK	gene_idMLH1	-0.20603149000515	0.285846118388945	-0.720777637864605	0.47156287048198	-0.283132216331304	count	0.639200630464983	0.5	MLH1
ENSG00000114120.11	SLC25A36	1899	ENSG00000114120.11	OK	(Intercept)	-1.11656418305419	0.11350239290884	-9.83736249464772	3.62820877844187e-20	0	count	3.27506198921641e-19	0.5	MLH1
ENSG00000114120.11	SLC25A36	1899	ENSG00000114120.11	OK	gene_idMLH1	-0.172166976052312	0.193112131884148	-0.89153889179577	0.373297680944949	-0.240373359307776	count	0.543659031948604	0.5	MLH1
ENSG00000114125.13	RNF7	1718	ENSG00000114125.13	OK	(Intercept)	-1.40424625550597	0.141929404445918	-9.89397694570788	2.34975448417431e-20	0	count	2.20656472745703e-19	0.5	MLH1
ENSG00000114125.13	RNF7	1718	ENSG00000114125.13	OK	gene_idMLH1	0.166808390787015	0.217573658173184	0.76667548906237	0.443829309012311	0.2319539594429	count	0.613535367970421	0.5	MLH1
ENSG00000114126.17	TFDP2	4257	ENSG00000114126.17	OK	(Intercept)	0.128230615805827	0.0710743283754384	1.80417625796575	0.0721265659523493	0	count	0.140367346432727	0.5	MLH1
ENSG00000114126.17	TFDP2	4257	ENSG00000114126.17	OK	gene_idMLH1	-0.179350611369039	0.12121006543554	-1.47966763918973	0.139927644534537	-0.256279131792397	count	0.251106708298278	0.5	MLH1
ENSG00000114127.10	XRN1	4479	ENSG00000114127.10	OK	(Intercept)	0.163597759636864	0.0723208575667408	2.26211033913542	0.0243486370381541	0	count	0.0510023955416771	0.5	MLH1
ENSG00000114127.10	XRN1	4479	ENSG00000114127.10	OK	gene_idMLH1	-0.079279784365279	0.119420688143669	-0.663869766601087	0.507242892465181	-0.113374722383114	count	0.671061606032119	0.5	MLH1
ENSG00000114166.7	KAT2B	2246	ENSG00000114166.7	OK	(Intercept)	-1.02378244252499	0.114823013294624	-8.91617815235411	3.51407254803365e-17	0	count	2.03646975330115e-16	0.5	MLH1
ENSG00000114166.7	KAT2B	2246	ENSG00000114166.7	OK	gene_idMLH1	0.122816817376085	0.178281866108455	0.688891248767673	0.491381685487404	0.17266433041166	count	0.656983641287333	0.5	MLH1
ENSG00000114200.9	BCHE	1815	ENSG00000114200.9	OK	(Intercept)	-1.02378244960322	0.13120509294351	-7.8029169953335	8.2839241715664e-14	0	count	3.76320010840178e-13	0.5	MLH1
ENSG00000114200.9	BCHE	1815	ENSG00000114200.9	OK	gene_idMLH1	0.157908141316755	0.201649421227842	0.783082541746231	0.434147140000584	0.22209455520534	count	0.604304677113136	0.5	MLH1
ENSG00000114209.14	PDCD10	2186	ENSG00000114209.14	OK	(Intercept)	-1.04942488021656	0.119100180168993	-8.81127869603151	7.50268936926871e-17	0	count	4.21230827182262e-16	0.5	MLH1
ENSG00000114209.14	PDCD10	2186	ENSG00000114209.14	OK	gene_idMLH1	-0.0482510421272332	0.194753851925986	-0.247753980987089	0.804480736351534	-0.0676325983092425	count	0.88998723788896	0.5	MLH1
ENSG00000114251.14	WNT5A	1107	ENSG00000114251.14	OK	(Intercept)	-1.95924309758457	0.209103963117362	-9.36970810297329	1.24727700856323e-18	0	count	8.62606251616193e-18	0.5	MLH1
ENSG00000114251.14	WNT5A	1107	ENSG00000114251.14	OK	gene_idMLH1	0.498661681551412	0.293398339473312	1.69960635239645	0.0901588737288241	0.681395904548448	count	0.171418952102409	0.5	MLH1
ENSG00000114268.11	PFKFB4	997	ENSG00000114268.11	OK	(Intercept)	-1.89672274060374	0.206064174419221	-9.20452449315628	4.25351993296441e-18	0	count	2.7361290965728e-17	0.5	MLH1
ENSG00000114268.11	PFKFB4	997	ENSG00000114268.11	OK	gene_idMLH1	0.228501959794595	0.310414207744271	0.736119527050908	0.462187294761304	0.311127818392597	count	0.630598718462276	0.5	MLH1
ENSG00000114270.17	COL7A1	2067	ENSG00000114270.17	OK	(Intercept)	-1.01120366739636	0.123759170807658	-8.17073725362897	6.8409253452773e-15	0	count	3.31567058372271e-14	0.5	MLH1
ENSG00000114270.17	COL7A1	2067	ENSG00000114270.17	OK	gene_idMLH1	-0.130924017518265	0.207759984778181	-0.630169556751021	0.529025107986654	-0.183494465693718	count	0.689730378185639	0.5	MLH1
ENSG00000114279.13	FGF12	2628	ENSG00000114279.13	OK	(Intercept)	-0.409623680361908	0.098926521288752	-4.14068618835061	4.41487250507615e-05	0	count	0.00010705329624619	0.5	MLH1
ENSG00000114279.13	FGF12	2628	ENSG00000114279.13	OK	gene_idMLH1	-0.422349076248879	0.183303483040885	-2.30409738670746	0.0218455874954058	-0.598113703399484	count	0.0459858232110367	0.5	MLH1
ENSG00000114302.15	PRKAR2A	5014	ENSG00000114302.15	OK	(Intercept)	0.327081474539674	0.0682963138715314	4.7891526789415	2.546214666693e-06	0	count	6.62625901270006e-06	0.5	MLH1
ENSG00000114302.15	PRKAR2A	5014	ENSG00000114302.15	OK	gene_idMLH1	-0.0716152430684516	0.112502056988859	-0.636568299151577	0.524852786686465	-0.102552409240575	count	0.686167724194572	0.5	MLH1
ENSG00000114316.12	USP4	2487	ENSG00000114316.12	OK	(Intercept)	-0.748839402928874	0.11231667400043	-6.66721490458317	1.11533649411254e-10	0	count	4.14449853713514e-10	0.5	MLH1
ENSG00000114316.12	USP4	2487	ENSG00000114316.12	OK	gene_idMLH1	-0.134426648069463	0.188764249342364	-0.7121404001965	0.47688717187387	-0.189644652961982	count	0.644023900989766	0.5	MLH1
ENSG00000114331.13	ACAP2	4727	ENSG00000114331.13	OK	(Intercept)	0.293745054272436	0.0692646755872972	4.24090709704136	2.90348162467872e-05	0	count	7.10395891957839e-05	0.5	MLH1
ENSG00000114331.13	ACAP2	4727	ENSG00000114331.13	OK	gene_idMLH1	0.0426278158146333	0.110139386810594	0.387035165611919	0.698982706887071	0.0610533707976694	count	0.820479406136658	0.5	MLH1
ENSG00000114346.13	ECT2	3129	ENSG00000114346.13	OK	(Intercept)	-0.362792378782332	0.10171961781861	-3.56659203566098	0.000415847078877344	0	count	0.000964692725591244	0.5	MLH1
ENSG00000114346.13	ECT2	3129	ENSG00000114346.13	OK	gene_idMLH1	0.0214425557568807	0.162784176669458	0.131723833333144	0.895283990500398	0.030501328944388	count	0.944231478513888	0.5	MLH1
ENSG00000114353.16	GNAI2	5923	ENSG00000114353.16	OK	(Intercept)	0.784713811980363	0.0505579297587509	15.5210827604059	4.58640871700381e-41	0	count	3.99160475454447e-39	0.5	MLH1
ENSG00000114353.16	GNAI2	5923	ENSG00000114353.16	OK	gene_idMLH1	-0.0550393199933984	0.0828489271008081	-0.664333527535343	0.506946475086919	-0.0790342524495971	count	0.670778785446115	0.5	MLH1
ENSG00000114354.13	TFG	4308	ENSG00000114354.13	OK	(Intercept)	-0.0272542870447866	0.0707472734182581	-0.385234451137915	0.700314949300317	0	count	0.821400983465315	0.5	MLH1
ENSG00000114354.13	TFG	4308	ENSG00000114354.13	OK	gene_idMLH1	0.00621174666032381	0.113751019682939	0.0546082723270346	0.956483998452484	0.00887077993274541	count	0.977965816020537	0.5	MLH1
ENSG00000114374.12	USP9Y	2835	ENSG00000114374.12	OK	(Intercept)	-0.572948735822034	0.0910078566586064	-6.29559641176157	9.88496593054379e-10	0	count	3.41911262894903e-09	0.5	MLH1
ENSG00000114374.12	USP9Y	2835	ENSG00000114374.12	OK	gene_idMLH1	-0.178981311238541	0.155184911027732	-1.15334222930061	0.249614848024927	-0.253296411203129	count	0.402593568873556	0.5	MLH1
ENSG00000114383.9	TUSC2	871	ENSG00000114383.9	OK	(Intercept)	-2.25773608614071	0.250653532660506	-9.00739782989082	1.80931135989587e-17	0	count	1.08032130781054e-16	0.5	MLH1
ENSG00000114383.9	TUSC2	871	ENSG00000114383.9	OK	gene_idMLH1	0.509472597655844	0.350765757968172	1.45245818921148	0.147336032443507	0.683857984378352	count	0.262319035430958	0.5	MLH1
ENSG00000114388.12	NPRL2	532	ENSG00000114388.12	OK	(Intercept)	-2.68518010096778	0.271187801041222	-9.90155195277247	2.21684751477418e-20	0	count	2.09253729190974e-19	0.5	MLH1
ENSG00000114388.12	NPRL2	532	ENSG00000114388.12	OK	gene_idMLH1	0.39792011175016	0.390305969757203	1.01950813613662	0.308717781085499	0.51221211526189	count	0.473326823568454	0.5	MLH1
ENSG00000114391.12	RPL24	5028	ENSG00000114391.12	OK	(Intercept)	0.378210821060378	0.0652445905421478	5.79681499903129	1.59573923567554e-08	0	count	4.98021345309833e-08	0.5	MLH1
ENSG00000114391.12	RPL24	5028	ENSG00000114391.12	OK	gene_idMLH1	-0.117142334041433	0.109044180755158	-1.07426488263925	0.283498460163854	-0.16778119683709	count	0.443985202653102	0.5	MLH1
ENSG00000114395.10	CYB561D2	955	ENSG00000114395.10	OK	(Intercept)	-1.83788224058082	0.167337560291745	-10.9830825630335	4.35514233160357e-24	0	count	1.11706546261259e-22	0.5	MLH1
ENSG00000114395.10	CYB561D2	955	ENSG00000114395.10	OK	gene_idMLH1	-0.380384877149853	0.305515195035357	-1.24506042033632	0.214003772001967	-0.509834094645561	count	0.356494416420516	0.5	MLH1
ENSG00000114416.17	FXR1	5290	ENSG00000114416.17	OK	(Intercept)	0.43276980531102	0.0639650534050979	6.76572256682473	6.1610458812867e-11	0	count	2.33174189784773e-10	0.5	MLH1
ENSG00000114416.17	FXR1	5290	ENSG00000114416.17	OK	gene_idMLH1	0.00220504156775118	0.102972769213985	0.0214138318759685	0.982928640392944	0.00316072121577148	count	0.99231594746723	0.5	MLH1
ENSG00000114423.18	CBLB	3772	ENSG00000114423.18	OK	(Intercept)	0.3997833063139	0.0990590625097693	4.03580748883498	6.7857903799563e-05	0	count	0.000163093112369733	0.5	MLH1
ENSG00000114423.18	CBLB	3772	ENSG00000114423.18	OK	gene_idMLH1	-0.413445739410734	0.182971625094755	-2.25961669847237	0.02450485315683	-0.591564831189617	count	0.0513146160437301	0.5	MLH1
ENSG00000114439.18	BBX	5611	ENSG00000114439.18	OK	(Intercept)	0.632635671755078	0.0537043073506855	11.7799800977603	6.30072183501888e-27	0	count	3.18425399988158e-25	0.5	MLH1
ENSG00000114439.18	BBX	5611	ENSG00000114439.18	OK	gene_idMLH1	-0.125230987033539	0.0899905272060409	-1.39160188212712	0.164991785830793	-0.179653501667291	count	0.288296511738707	0.5	MLH1
ENSG00000114446.4	IFT57	1931	ENSG00000114446.4	OK	(Intercept)	-1.18853768267928	0.121366006648965	-9.79300312744873	5.09478540165745e-20	0	count	4.46618738201943e-19	0.5	MLH1
ENSG00000114446.4	IFT57	1931	ENSG00000114446.4	OK	gene_idMLH1	-0.211419111537445	0.209179095496634	-1.01070860372301	0.312905485033125	-0.294259395800327	count	0.478137458972115	0.5	MLH1
ENSG00000114450.9	GNB4	3810	ENSG00000114450.9	OK	(Intercept)	0.112101233889428	0.0724869583837723	1.54650210726077	0.12295353237653	0	count	0.224872888129514	0.5	MLH1
ENSG00000114450.9	GNB4	3810	ENSG00000114450.9	OK	gene_idMLH1	-0.356287325333098	0.131234273474268	-2.71489539966066	0.00698267677808544	-0.508553059329645	count	0.0152810520525942	0.5	MLH1
ENSG00000114473.13	IQCG	667	ENSG00000114473.13	OK	(Intercept)	-2.13513376404875	0.2047406923454	-10.4284777959369	3.65526301611792e-22	0	count	5.3435077920421e-21	0.5	MLH1
ENSG00000114473.13	IQCG	667	ENSG00000114473.13	OK	gene_idMLH1	-0.711742013103577	0.42208357593745	-1.68625848926434	0.0927027466881596	-0.914576253223922	count	0.175701620541739	0.5	MLH1
ENSG00000114480.12	GBE1	4022	ENSG00000114480.12	OK	(Intercept)	0.00493239972778977	0.0787443698689195	0.0626381255701253	0.95009305602654	0	count	0.974476720604535	0.5	MLH1
ENSG00000114480.12	GBE1	4022	ENSG00000114480.12	OK	gene_idMLH1	-0.127228673769746	0.132034816627217	-0.963599427936946	0.335961014977737	-0.18162488557892	count	0.503919346843095	0.5	MLH1
ENSG00000114491.13	UMPS	2211	ENSG00000114491.13	OK	(Intercept)	-1.03652147538065	0.126411901160077	-8.19955610087769	5.60930327089203e-15	0	count	2.73342840100598e-14	0.5	MLH1
ENSG00000114491.13	UMPS	2211	ENSG00000114491.13	OK	gene_idMLH1	0.0991882031120434	0.197641454180322	0.501859306406171	0.616105260321469	0.139357933299278	count	0.759686938391758	0.5	MLH1
ENSG00000114503.10	NCBP2	2484	ENSG00000114503.10	OK	(Intercept)	-1.01120366739636	0.12254903771823	-8.25142070655316	3.9199894988623e-15	0	count	1.92927791493717e-14	0.5	MLH1
ENSG00000114503.10	NCBP2	2484	ENSG00000114503.10	OK	gene_idMLH1	0.259273618459114	0.183036300832234	1.41651474204976	0.157579676053161	0.365210545158155	count	0.277489430987492	0.5	MLH1
ENSG00000114520.10	SNX4	3713	ENSG00000114520.10	OK	(Intercept)	-0.0949129353393377	0.0768913885220109	-1.23437665990604	0.217951626465954	0	count	0.361746567427857	0.5	MLH1
ENSG00000114520.10	SNX4	3713	ENSG00000114520.10	OK	gene_idMLH1	-0.0607197590240715	0.126227068003234	-0.481035961498493	0.630813631755659	-0.0866181675477461	count	0.770955358438414	0.5	MLH1
ENSG00000114541.14	FRMD4B	407	ENSG00000114541.14	OK	(Intercept)	-2.9953350292701	0.357820027264071	-8.37106590196402	1.70585725104219e-15	0	count	8.60020843631813e-15	0.5	MLH1
ENSG00000114541.14	FRMD4B	407	ENSG00000114541.14	OK	gene_idMLH1	0.148459252117985	0.551437779342775	0.269222127462728	0.787929066192301	0.180631779139267	count	0.879500651410659	0.5	MLH1
ENSG00000114544.16	SLC41A3	975	ENSG00000114544.16	OK	(Intercept)	-2.0973934360658	0.204890893188481	-10.2366357207316	1.64942412583816e-21	0	count	2.02337227190786e-20	0.5	MLH1
ENSG00000114544.16	SLC41A3	975	ENSG00000114544.16	OK	gene_idMLH1	0.0614478751290836	0.323960986943503	0.189676774690774	0.84968046526086	0.0821602664436785	count	0.91779487302366	0.5	MLH1
ENSG00000114554.11	PLXNA1	2730	ENSG00000114554.11	OK	(Intercept)	-0.758501307691084	0.103406008564578	-7.33517634245977	1.76928268024978e-12	0	count	7.42128866309737e-12	0.5	MLH1
ENSG00000114554.11	PLXNA1	2730	ENSG00000114554.11	OK	gene_idMLH1	-0.142464318347215	0.174243624375038	-0.817615673791189	0.414173832608645	-0.200922283402758	count	0.584978107042786	0.5	MLH1
ENSG00000114573.9	ATP6V1A	4451	ENSG00000114573.9	OK	(Intercept)	0.0578081515158452	0.0714046818010627	0.809584890762511	0.418769304972043	0	count	0.589532844125946	0.5	MLH1
ENSG00000114573.9	ATP6V1A	4451	ENSG00000114573.9	OK	gene_idMLH1	0.115740957475794	0.111096589768655	1.04180477291706	0.298274178926071	0.165503852410209	count	0.46138156749318	0.5	MLH1
ENSG00000114631.10	PODXL2	1098	ENSG00000114631.10	OK	(Intercept)	-1.80971136361413	0.17667615091516	-10.2430993331021	1.56812554098483e-21	0	count	1.93416980865595e-20	0.5	MLH1
ENSG00000114631.10	PODXL2	1098	ENSG00000114631.10	OK	gene_idMLH1	0.0188882607104113	0.28296974562339	0.0667501066900276	0.946821561440907	0.0256951010905852	count	0.972666580575032	0.5	MLH1
ENSG00000114648.11	KLHL18	1402	ENSG00000114648.11	OK	(Intercept)	-1.63203018637667	0.163793493050115	-9.96395006898917	1.37107117736636e-20	0	count	1.35330203655426e-19	0.5	MLH1
ENSG00000114648.11	KLHL18	1402	ENSG00000114648.11	OK	gene_idMLH1	0.171448770343514	0.250756554395823	0.683725977797889	0.494633902991694	0.23624629295342	count	0.659873888057493	0.5	MLH1
ENSG00000114650.18	SCAP	2578	ENSG00000114650.18	OK	(Intercept)	-0.950579032995253	0.115386666571378	-8.23820516911483	4.29534208297861e-15	0	count	2.10858926735978e-14	0.5	MLH1
ENSG00000114650.18	SCAP	2578	ENSG00000114650.18	OK	gene_idMLH1	0.39370956789747	0.166255565936161	2.36809856969629	0.0184628111591928	0.556112746106584	count	0.0391456296631128	0.5	MLH1
ENSG00000114670.13	NEK11	735	ENSG00000114670.13	OK	(Intercept)	-2.68518010096761	0.279218417979866	-9.6167728489932	1.94696260404507e-19	0	count	1.53220774751597e-18	0.5	MLH1
ENSG00000114670.13	NEK11	735	ENSG00000114670.13	OK	gene_idMLH1	0.323812139596365	0.409780658450378	0.790208451567455	0.429980466855017	0.415211861794321	count	0.600321386033682	0.5	MLH1
ENSG00000114686.8	MRPL3	2715	ENSG00000114686.8	OK	(Intercept)	-0.701882419841101	0.106160998702122	-6.61149036295823	1.55599244914315e-10	0	count	5.72139086011818e-10	0.5	MLH1
ENSG00000114686.8	MRPL3	2715	ENSG00000114686.8	OK	gene_idMLH1	-0.0973005139466943	0.176306044738049	-0.551884163082784	0.581405835329511	-0.137462241701532	count	0.732761075658698	0.5	MLH1
ENSG00000114698.14	PLSCR4	1114	ENSG00000114698.14	OK	(Intercept)	-1.80971136361413	0.184574618882073	-9.80476825348546	4.65647368811034e-20	0	count	4.11382335173193e-19	0.5	MLH1
ENSG00000114698.14	PLSCR4	1114	ENSG00000114698.14	OK	gene_idMLH1	0.141490582803021	0.285023762754986	0.496416794990703	0.619934926626185	0.193127796480658	count	0.762649576221556	0.5	MLH1
ENSG00000114738.10	MAPKAPK3	1359	ENSG00000114738.10	OK	(Intercept)	-1.56458890558109	0.174125302244708	-8.98541961111597	2.123883509181e-17	0	count	1.25816375156901e-16	0.5	MLH1
ENSG00000114738.10	MAPKAPK3	1359	ENSG00000114738.10	OK	gene_idMLH1	-0.226234197320772	0.301593708658299	-0.750129033948423	0.453718020725985	-0.309772253577634	count	0.622803445264389	0.5	MLH1
ENSG00000114742.13	WDR48	1677	ENSG00000114742.13	OK	(Intercept)	-1.50141000395962	0.154880433567385	-9.69399406611543	1.08374104461786e-19	0	count	8.92426233488658e-19	0.5	MLH1
ENSG00000114742.13	WDR48	1677	ENSG00000114742.13	OK	gene_idMLH1	0.0408285879265187	0.246413237047947	0.165691536768272	0.868502412037559	0.0564219870878095	count	0.92885609222112	0.5	MLH1
ENSG00000114744.8	COMMD2	1909	ENSG00000114744.8	OK	(Intercept)	-1.17372259208998	0.117501476959496	-9.98900288287081	1.13002236082637e-20	0	count	1.13634182385468e-19	0.5	MLH1
ENSG00000114744.8	COMMD2	1909	ENSG00000114744.8	OK	gene_idMLH1	-0.0637152687074467	0.193075203499007	-0.330002338740377	0.741610149539121	-0.0889514151986529	count	0.849278652404029	0.5	MLH1
ENSG00000114745.13	GORASP1	747	ENSG00000114745.13	OK	(Intercept)	-2.02593447208372	0.197792695641101	-10.242716322345	1.57283001572095e-21	0	count	1.93948891957098e-20	0.5	MLH1
ENSG00000114745.13	GORASP1	747	ENSG00000114745.13	OK	gene_idMLH1	-0.26132551713391	0.346641454022642	-0.753878435776582	0.45146637496185	-0.346958236387669	count	0.620722204714087	0.5	MLH1
ENSG00000114767.6	RRP9	695	ENSG00000114767.6	OK	(Intercept)	-2.6206415798304	0.279024320420959	-9.39216185842397	1.05471015694646e-18	0	count	7.36963596005164e-18	0.5	MLH1
ENSG00000114767.6	RRP9	695	ENSG00000114767.6	OK	gene_idMLH1	0.259273618460887	0.416743845481695	0.62214144557121	0.534283739838437	0.333677949220607	count	0.694145751286868	0.5	MLH1
ENSG00000114770.16	ABCC5	2251	ENSG00000114770.16	OK	(Intercept)	-0.904593932338104	0.127917129384678	-7.0717185156475	9.37449940074519e-12	0	count	3.75221943330397e-11	0.5	MLH1
ENSG00000114770.16	ABCC5	2251	ENSG00000114770.16	OK	gene_idMLH1	-0.384137226768354	0.233850731178275	-1.64265993453537	0.101417477330346	-0.537991163672043	count	0.190168957986403	0.5	MLH1
ENSG00000114779.19	ABHD14B	799	ENSG00000114779.19	OK	(Intercept)	-2.21517647172229	0.206018082156686	-10.752340030219	2.78635110937707e-23	0	count	5.61538872428593e-22	0.5	MLH1
ENSG00000114779.19	ABHD14B	799	ENSG00000114779.19	OK	gene_idMLH1	0.33338159061283	0.301579597857494	1.10545140646538	0.26977919314941	0.446221122010898	count	0.427492822680869	0.5	MLH1
ENSG00000114784.3	EIF1B	1290	ENSG00000114784.3	OK	(Intercept)	-1.7043508479563	0.154372215655082	-11.0405285091223	2.73616794327645e-24	0	count	7.43940098230832e-23	0.5	MLH1
ENSG00000114784.3	EIF1B	1290	ENSG00000114784.3	OK	gene_idMLH1	-0.177444033153161	0.263102159710635	-0.674430165637244	0.500515842008427	-0.241473307752946	count	0.665100704842764	0.5	MLH1
ENSG00000114790.12	ARHGEF26	802	ENSG00000114790.12	OK	(Intercept)	-2.06102579189491	0.221068395265878	-9.3230232635295	1.76635300697329e-18	0	count	1.19564138254301e-17	0.5	MLH1
ENSG00000114790.12	ARHGEF26	802	ENSG00000114790.12	OK	gene_idMLH1	-0.157241325834854	0.374295957919267	-0.420098915064345	0.674689942683163	-0.209072168187704	count	0.803210153929171	0.5	MLH1
ENSG00000114796.15	KLHL24	1559	ENSG00000114796.15	OK	(Intercept)	-1.42293838850634	0.184496871856349	-7.71253395349843	1.51150440086652e-13	0	count	6.76080393056528e-13	0.5	MLH1
ENSG00000114796.15	KLHL24	1559	ENSG00000114796.15	OK	gene_idMLH1	0.107538982317717	0.287746457135964	0.373728258509552	0.708849429563024	0.149273775608712	count	0.827294762267287	0.5	MLH1
ENSG00000114850.6	SSR3	5215	ENSG00000114850.6	OK	(Intercept)	0.575477257918155	0.0672334918858645	8.55938375021611	4.53640829231377e-16	0	count	2.38274096201427e-15	0.5	MLH1
ENSG00000114850.6	SSR3	5215	ENSG00000114850.6	OK	gene_idMLH1	0.140112494187444	0.103864909622531	1.34898778323348	0.178277130313159	0.201084295538124	count	0.307351533386607	0.5	MLH1
ENSG00000114857.17	NKTR	4139	ENSG00000114857.17	OK	(Intercept)	-0.0133329484920313	0.0732515997623387	-0.182015799454065	0.855683452532986	0	count	0.921372878478585	0.5	MLH1
ENSG00000114857.17	NKTR	4139	ENSG00000114857.17	OK	gene_idMLH1	-0.240155535865784	0.127467141743228	-1.88405837442842	0.06044676832732	-0.342547642760884	count	0.119518868016044	0.5	MLH1
ENSG00000114861.18	FOXP1	4407	ENSG00000114861.18	OK	(Intercept)	0.327081474647023	0.0798115301667097	4.09817320835496	5.26086503251212e-05	0	count	0.000127099414482221	0.5	MLH1
ENSG00000114861.18	FOXP1	4407	ENSG00000114861.18	OK	gene_idMLH1	-0.340743905752975	0.143717027882708	-2.37093621245122	0.0183241229117301	-0.487402638487015	count	0.0388633146374286	0.5	MLH1
ENSG00000114867.20	EIF4G1	6662	ENSG00000114867.20	OK	(Intercept)	1.34847039258181	0.0408615518333332	33.0009588985258	6.0182069597469e-106	0	count	1.83959536058368e-103	0.5	MLH1
ENSG00000114867.20	EIF4G1	6662	ENSG00000114867.20	OK	gene_idMLH1	-0.00758716287333382	0.0659785725031401	-0.114994347187077	0.908520397860221	-0.0109175085446019	count	0.951672659669105	0.5	MLH1
ENSG00000114902.13	SPCS1	4063	ENSG00000114902.13	OK	(Intercept)	-0.234175002815814	0.0791786244080949	-2.95755331147016	0.00332742044057586	0	count	0.00740940371959798	0.5	MLH1
ENSG00000114902.13	SPCS1	4063	ENSG00000114902.13	OK	gene_idMLH1	0.284591426413575	0.117441021262863	2.4232710457838	0.0159255597596976	0.406111996414607	count	0.0339589040996031	0.5	MLH1
ENSG00000114904.12	NEK4	1196	ENSG00000114904.12	OK	(Intercept)	-1.56458890558104	0.1633701796331	-9.5769552870348	2.63101341122766e-19	0	count	2.02429320041062e-18	0.5	MLH1
ENSG00000114904.12	NEK4	1196	ENSG00000114904.12	OK	gene_idMLH1	-0.317205975528355	0.291810258054802	-1.08702818620168	0.277827411396495	-0.433267173784548	count	0.437168334736119	0.5	MLH1
ENSG00000114923.16	SLC4A3	742	ENSG00000114923.16	OK	(Intercept)	-2.685180100968	0.260808730638673	-10.2955913108909	1.03957547573583e-21	0	count	1.34350330699935e-20	0.5	MLH1
ENSG00000114923.16	SLC4A3	742	ENSG00000114923.16	OK	gene_idMLH1	0.592076126191356	0.357826629004778	1.65464523374936	0.0989588876550028	0.769313155069943	count	0.186125116525027	0.5	MLH1
ENSG00000114933.15	INO80D	2327	ENSG00000114933.15	OK	(Intercept)	-0.938883003352834	0.104318354096075	-9.00017078958265	1.90728800410459e-17	0	count	1.13584558097051e-16	0.5	MLH1
ENSG00000114933.15	INO80D	2327	ENSG00000114933.15	OK	gene_idMLH1	-0.180771823837544	0.177988277945426	-1.01563892816004	0.310554532652012	-0.253688675334352	count	0.475427074973334	0.5	MLH1
ENSG00000114942.13	EEF1B2	4201	ENSG00000114942.13	OK	(Intercept)	-0.0751103082036083	0.0775986691236907	-0.96793294333288	0.333795396430881	0	count	0.501597543828635	0.5	MLH1
ENSG00000114942.13	EEF1B2	4201	ENSG00000114942.13	OK	gene_idMLH1	-0.047185965634033	0.126847220988457	-0.371990535278081	0.710141578931126	-0.067331724832815	count	0.82817781348778	0.5	MLH1
ENSG00000114948.12	ADAM23	1938	ENSG00000114948.12	OK	(Intercept)	-1.14473505789343	0.109424283004017	-10.4614353091206	2.81773849955466e-22	0	count	4.24506744212966e-21	0.5	MLH1
ENSG00000114948.12	ADAM23	1938	ENSG00000114948.12	OK	gene_idMLH1	0.188709653245012	0.166698617039927	1.13204090469337	0.258449222166	0.264673551304216	count	0.413547573057781	0.5	MLH1
ENSG00000114956.19	DGUOK	2485	ENSG00000114956.19	OK	(Intercept)	-0.683700099744102	0.0934408193218702	-7.31693177249441	1.98852652484917e-12	0	count	8.3138246631258e-12	0.5	MLH1
ENSG00000114956.19	DGUOK	2485	ENSG00000114956.19	OK	gene_idMLH1	0.0614478742266944	0.147744242274128	0.415907065350693	0.677751658577364	0.0869792022465451	count	0.805364866421382	0.5	MLH1
ENSG00000114978.17	MOB1A	4053	ENSG00000114978.17	OK	(Intercept)	-0.0272542870129455	0.0777795422480678	-0.350404312306461	0.726261588983694	0	count	0.838888137695112	0.5	MLH1
ENSG00000114978.17	MOB1A	4053	ENSG00000114978.17	OK	gene_idMLH1	0.0135918540072867	0.124775487657706	0.10893048195951	0.913324647109458	0.0194107790611135	count	0.954405365216931	0.5	MLH1
ENSG00000114982.17	KANSL3	2549	ENSG00000114982.17	OK	(Intercept)	-0.665842483357903	0.111073028072892	-5.99463699612965	5.40533424473204e-09	0	count	1.7584858056478e-08	0.5	MLH1
ENSG00000114982.17	KANSL3	2549	ENSG00000114982.17	OK	gene_idMLH1	-0.166130273252883	0.188606231676645	-0.880831305392415	0.379058043538376	-0.234706535932812	count	0.549589332830141	0.5	MLH1
ENSG00000114988.11	LMAN2L	2569	ENSG00000114988.11	OK	(Intercept)	-0.938883005816735	0.115622788817264	-8.12022452857966	9.67720668309241e-15	0	count	4.64780231927091e-14	0.5	MLH1
ENSG00000114988.11	LMAN2L	2569	ENSG00000114988.11	OK	gene_idMLH1	0.246672191581106	0.173294487012173	1.42342780681638	0.15556850005813	0.34798772014454	count	0.274537403444274	0.5	MLH1
ENSG00000114993.16	RTKN	1135	ENSG00000114993.16	OK	(Intercept)	-2.02593447208367	0.206794658664248	-9.79684139411448	4.94746553712349e-20	0	count	4.34757163661002e-19	0.5	MLH1
ENSG00000114993.16	RTKN	1135	ENSG00000114993.16	OK	gene_idMLH1	-0.192332645646676	0.354176689690687	-0.54304151358647	0.587472309883786	-0.256070985612634	count	0.737610007007191	0.5	MLH1
ENSG00000114999.7	TTL	3806	ENSG00000114999.7	OK	(Intercept)	-0.336984496641435	0.0831374675669198	-4.05334088833276	6.31918471304686e-05	0	count	0.000152092742832998	0.5	MLH1
ENSG00000114999.7	TTL	3806	ENSG00000114999.7	OK	gene_idMLH1	0.102015060136221	0.129874589493022	0.785488990066857	0.432737423247211	0.145242537043012	count	0.602953128833682	0.5	MLH1
ENSG00000115020.16	PIKFYVE	3429	ENSG00000115020.16	OK	(Intercept)	-0.430385671050352	0.0901098858069079	-4.77623145558751	2.70386702089565e-06	0	count	7.02455078424715e-06	0.5	MLH1
ENSG00000115020.16	PIKFYVE	3429	ENSG00000115020.16	OK	gene_idMLH1	0.0787793310881798	0.141740424928304	0.555800020551854	0.578728807929248	0.111998292866647	count	0.730631386220111	0.5	MLH1
ENSG00000115042.9	FAHD2A	727	ENSG00000115042.9	OK	(Intercept)	-2.62064157983037	0.243565609030098	-10.7594893641431	2.63135013508989e-23	0	count	5.34218168800888e-22	0.5	MLH1
ENSG00000115042.9	FAHD2A	727	ENSG00000115042.9	OK	gene_idMLH1	0.466912983237264	0.344453820246058	1.35551692503723	0.176191265662861	0.607064724478284	count	0.304384300175868	0.5	MLH1
ENSG00000115053.15	NCL	6205	ENSG00000115053.15	OK	(Intercept)	1.07756920171236	0.0488917362491531	22.0399045806237	1.49144433564604e-66	0	count	2.22416801056531e-64	0.5	MLH1
ENSG00000115053.15	NCL	6205	ENSG00000115053.15	OK	gene_idMLH1	-0.00743443192622275	0.0789410808994275	-0.094176971502257	0.925026433476591	-0.0106890944433605	count	0.960942777097962	0.5	MLH1
ENSG00000115073.7	ACTR1B	1301	ENSG00000115073.7	OK	(Intercept)	-1.63203018637667	0.174508026783387	-9.3521783293239	1.42152457612768e-18	0	count	9.75388166065239e-18	0.5	MLH1
ENSG00000115073.7	ACTR1B	1301	ENSG00000115073.7	OK	gene_idMLH1	0.232073392159959	0.262616077159632	0.883698342729004	0.3775103020284	0.320199541999841	count	0.54798994425564	0.5	MLH1
ENSG00000115084.13	SLC35F5	3952	ENSG00000115084.13	OK	(Intercept)	-0.115115642721684	0.0790032103253243	-1.45710082220271	0.146051085634963	0	count	0.260388264209696	0.5	MLH1
ENSG00000115084.13	SLC35F5	3952	ENSG00000115084.13	OK	gene_idMLH1	-0.0750032276725596	0.130278869123963	-0.575712916276489	0.565206432438402	-0.10696053837753	count	0.719714104209775	0.5	MLH1
ENSG00000115091.11	ACTR3	6056	ENSG00000115091.11	OK	(Intercept)	0.872070910667464	0.0457535932180773	19.06016225897	5.99598858927458e-55	0	count	7.09290701640365e-53	0.5	MLH1
ENSG00000115091.11	ACTR3	6056	ENSG00000115091.11	OK	gene_idMLH1	0.0737295599750641	0.07207737879524	1.02292232608122	0.307103035996945	0.105942277181282	count	0.471523421696376	0.5	MLH1
ENSG00000115107.19	STEAP3	4333	ENSG00000115107.19	OK	(Intercept)	0.352972888486104	0.0776776196504442	4.54407447183001	7.78271954947403e-06	0	count	1.96478064494399e-05	0.5	MLH1
ENSG00000115107.19	STEAP3	4333	ENSG00000115107.19	OK	gene_idMLH1	0.067817323952539	0.122583923986004	0.553231792125385	0.580483889002498	0.097179576149922	count	0.732036206763166	0.5	MLH1
ENSG00000115109.13	EPB41L5	1905	ENSG00000115109.13	OK	(Intercept)	-1.26609591702515	0.124335152580266	-10.1829280838965	2.50880095073255e-21	0	count	2.94180801782089e-20	0.5	MLH1
ENSG00000115109.13	EPB41L5	1905	ENSG00000115109.13	OK	gene_idMLH1	0.0533506648965705	0.197070046526332	0.270719299238821	0.786778251933043	0.0743990025491097	count	0.878755163649555	0.5	MLH1
ENSG00000115128.6	SF3B6	3042	ENSG00000115128.6	OK	(Intercept)	-0.495390500912909	0.0948919498474646	-5.22057457676053	3.18352369464139e-07	0	count	8.86992046492409e-07	0.5	MLH1
ENSG00000115128.6	SF3B6	3042	ENSG00000115128.6	OK	gene_idMLH1	-0.0489001792844665	0.155197899687729	-0.31508273876681	0.752900417975016	-0.0693811102977903	count	0.856687080995816	0.5	MLH1
ENSG00000115129.13	TP53I3	1220	ENSG00000115129.13	OK	(Intercept)	-1.95924309758464	0.202086727022204	-9.69506076155794	1.0749872630787e-19	0	count	8.85793460665864e-19	0.5	MLH1
ENSG00000115129.13	TP53I3	1220	ENSG00000115129.13	OK	gene_idMLH1	0.291022316773233	0.29921864581239	0.972607559208405	0.331469482435372	0.395522163070822	count	0.499051197678631	0.5	MLH1
ENSG00000115137.11	DNAJC27	595	ENSG00000115137.11	OK	(Intercept)	-2.68518010096773	0.262102723936505	-10.2447622849514	1.54786134672745e-21	0	count	1.91228553152298e-20	0.5	MLH1
ENSG00000115137.11	DNAJC27	595	ENSG00000115137.11	OK	gene_idMLH1	-0.295227068809812	0.46465854594382	-0.635363475797359	0.525637100394914	-0.363922454143151	count	0.686831807970333	0.5	MLH1
ENSG00000115145.9	STAM2	2203	ENSG00000115145.9	OK	(Intercept)	-1.20357556004382	0.126619294744266	-9.50546725500793	4.50983201378585e-19	0	count	3.33664431564648e-18	0.5	MLH1
ENSG00000115145.9	STAM2	2203	ENSG00000115145.9	OK	gene_idMLH1	-0.00916969208476066	0.204550171978669	-0.0448285718660599	0.964271397328437	-0.0128005909879879	count	0.98224525901207	0.5	MLH1
ENSG00000115159.15	GPD2	2440	ENSG00000115159.15	OK	(Intercept)	-0.631056362759019	0.100565339885374	-6.27508805198996	1.11200322090419e-09	0	count	3.83048442720317e-09	0.5	MLH1
ENSG00000115159.15	GPD2	2440	ENSG00000115159.15	OK	gene_idMLH1	-0.184387083487925	0.171786272462056	-1.07335167615708	0.283907218249492	-0.26063502310005	count	0.44447595138112	0.5	MLH1
ENSG00000115163.14	CENPA	1481	ENSG00000115163.14	OK	(Intercept)	-1.54308270036019	0.137765996875558	-11.2007515305393	7.44229139500451e-25	0	count	2.3821737202476e-23	0.5	MLH1
ENSG00000115163.14	CENPA	1481	ENSG00000115163.14	OK	gene_idMLH1	0.172113443016712	0.210870074334524	0.816206109661969	0.414978254946433	0.238074674352925	count	0.585776635369873	0.5	MLH1
ENSG00000115170.13	ACVR1	2240	ENSG00000115170.13	OK	(Intercept)	-0.839353410469705	0.123623663666723	-6.78958530732854	5.33100897602671e-11	0	count	2.02700861624676e-10	0.5	MLH1
ENSG00000115170.13	ACVR1	2240	ENSG00000115170.13	OK	gene_idMLH1	-0.236816306653119	0.21488041848456	-1.10208416533838	0.271238051682751	-0.332958045678841	count	0.429244795272756	0.5	MLH1
ENSG00000115183.14	TANC1	3944	ENSG00000115183.14	OK	(Intercept)	-0.11002657306094	0.0842477027701601	-1.30598899961829	0.192477065180579	0	count	0.32728733746825	0.5	MLH1
ENSG00000115183.14	TANC1	3944	ENSG00000115183.14	OK	gene_idMLH1	-0.143461910835313	0.142004436392088	-1.01026358387284	0.313118263985502	-0.204516914152486	count	0.478381686730116	0.5	MLH1
ENSG00000115204.14	MPV17	1512	ENSG00000115204.14	OK	(Intercept)	-1.25009557567868	0.141877490386245	-8.81109168392701	7.51280594579994e-17	0	count	4.2178513665449e-16	0.5	MLH1
ENSG00000115204.14	MPV17	1512	ENSG00000115204.14	OK	gene_idMLH1	0.255603889570117	0.212119631685874	1.2049987431085	0.229077788543192	0.357740900507163	count	0.376356596544621	0.5	MLH1
ENSG00000115207.13	GTF3C2	2575	ENSG00000115207.13	OK	(Intercept)	-0.605738557699771	0.10166563057942	-5.95814489368241	6.6137097052785e-09	0	count	2.13523926310566e-08	0.5	MLH1
ENSG00000115207.13	GTF3C2	2575	ENSG00000115207.13	OK	gene_idMLH1	0.07387040136074	0.160147723869112	0.461264135237499	0.644916713726554	0.104722496931538	count	0.781494630160436	0.5	MLH1
ENSG00000115211.15	EIF2B4	878	ENSG00000115211.15	OK	(Intercept)	-1.89672274060289	0.207184176417306	-9.15476641798429	6.14032929097298e-18	0	count	3.87216752312589e-17	0.5	MLH1
ENSG00000115211.15	EIF2B4	878	ENSG00000115211.15	OK	gene_idMLH1	-0.257005855990164	0.362572428862294	-0.708840042792596	0.478930327987554	-0.344605705746736	count	0.645873662306128	0.5	MLH1
ENSG00000115216.13	NRBP1	4095	ENSG00000115216.13	OK	(Intercept)	-0.0653541332565552	0.0737416778202083	-0.886257747157544	0.376131943798274	0	count	0.546600836565923	0.5	MLH1
ENSG00000115216.13	NRBP1	4095	ENSG00000115216.13	OK	gene_idMLH1	0.0443115928667419	0.117198979755108	0.378088554689921	0.705610878120891	0.0632674583702559	count	0.825133941182951	0.5	MLH1
ENSG00000115232.13	ITGA4	1442	ENSG00000115232.13	OK	(Intercept)	-1.60904066815197	0.167811954046693	-9.58835547379576	2.41386749047756e-19	0	count	1.86950169400257e-18	0.5	MLH1
ENSG00000115232.13	ITGA4	1442	ENSG00000115232.13	OK	gene_idMLH1	-0.139222820332814	0.282469570319459	-0.492877233379013	0.622431145628408	-0.190633871786893	count	0.764602441295089	0.5	MLH1
ENSG00000115233.11	PSMD14	5008	ENSG00000115233.11	OK	(Intercept)	0.283523500198367	0.0626613320891686	4.52469634375003	8.48451034954348e-06	0	count	2.13719390737877e-05	0.5	MLH1
ENSG00000115233.11	PSMD14	5008	ENSG00000115233.11	OK	gene_idMLH1	-0.0918470066140845	0.1038837734974	-0.884132367567333	0.377276339526365	-0.131470196036255	count	0.54775364012932	0.5	MLH1
ENSG00000115234.10	SNX17	3940	ENSG00000115234.10	OK	(Intercept)	-0.245735825132447	0.0820011804492425	-2.99673521510528	0.00293827163854911	0	count	0.00656033538876026	0.5	MLH1
ENSG00000115234.10	SNX17	3940	ENSG00000115234.10	OK	gene_idMLH1	0.0289487076326761	0.130934189161867	0.221093572412079	0.825157988094092	0.041244382200879	count	0.902907385271028	0.5	MLH1
ENSG00000115239.21	ASB3	704	ENSG00000115239.21	OK	(Intercept)	-2.06102579189496	0.201719638564455	-10.2172788260098	1.91880355139524e-21	0	count	2.31479573199285e-20	0.5	MLH1
ENSG00000115239.21	ASB3	704	ENSG00000115239.21	OK	gene_idMLH1	0.270202688991238	0.300378870445868	0.89953960007294	0.369029277040678	0.364727931574608	count	0.539271348161378	0.5	MLH1
ENSG00000115241.10	PPM1G	4749	ENSG00000115241.10	OK	(Intercept)	0.171290105255641	0.0705430765667534	2.42816323857881	0.0157161940998319	0	count	0.0335292533556505	0.5	MLH1
ENSG00000115241.10	PPM1G	4749	ENSG00000115241.10	OK	gene_idMLH1	0.225402555054737	0.10635804662875	2.11928069571942	0.0348223614018578	0.322752484958681	count	0.0715799720732255	0.5	MLH1
ENSG00000115255.10	REEP6	558	ENSG00000115255.10	OK	(Intercept)	-2.82828094460811	0.306712151865474	-9.22128754079692	3.75771134653658e-18	0	count	2.43387533158898e-17	0.5	MLH1
ENSG00000115255.10	REEP6	558	ENSG00000115255.10	OK	gene_idMLH1	-0.30627690498366	0.545797524554487	-0.561154807790052	0.575077520485349	-0.368935131388922	count	0.727710391278386	0.5	MLH1
ENSG00000115268.9	RPS15	4502	ENSG00000115268.9	OK	(Intercept)	0.0404917018261332	0.0795195817403901	0.509204160031017	0.61095361024828	0	count	0.755768825540941	0.5	MLH1
ENSG00000115268.9	RPS15	4502	ENSG00000115268.9	OK	gene_idMLH1	0.139136453243042	0.122880596282767	1.13228986066171	0.258344729886706	0.198947922203224	count	0.413428764044467	0.5	MLH1
ENSG00000115271.10	GCA	650	ENSG00000115271.10	OK	(Intercept)	-2.62064157983043	0.269006716942399	-9.74191875064433	7.52447716107769e-20	0	count	6.38169369881732e-19	0.5	MLH1
ENSG00000115271.10	GCA	650	ENSG00000115271.10	OK	gene_idMLH1	-0.226234197317506	0.465932843920089	-0.485551083744393	0.627611647237038	-0.282794978930947	count	0.768529147163596	0.5	MLH1
ENSG00000115275.11	MOGS	2098	ENSG00000115275.11	OK	(Intercept)	-0.998781147397806	0.122895135076641	-8.12710077396424	9.2316440636446e-15	0	count	4.43932623611239e-14	0.5	MLH1
ENSG00000115275.11	MOGS	2098	ENSG00000115275.11	OK	gene_idMLH1	-0.0773885697250234	0.202810645362272	-0.381580412540907	0.703021201834417	-0.108583077930035	count	0.823281480415594	0.5	MLH1
ENSG00000115282.19	TTC31	694	ENSG00000115282.19	OK	(Intercept)	-2.25773608614108	0.224191548575751	-10.070567336209	6.01105712935849e-21	0	count	6.43632332748242e-20	0.5	MLH1
ENSG00000115282.19	TTC31	694	ENSG00000115282.19	OK	gene_idMLH1	0.164632111365312	0.343894017842165	0.478729209651074	0.632452205081921	0.218274718856127	count	0.772222175760999	0.5	MLH1
ENSG00000115286.19	NDUFS7	2251	ENSG00000115286.19	OK	(Intercept)	-0.882370795553395	0.116725970167494	-7.55933571841172	4.14460403986473e-13	0	count	1.80671153893589e-12	0.5	MLH1
ENSG00000115286.19	NDUFS7	2251	ENSG00000115286.19	OK	gene_idMLH1	0.0503980389426087	0.185174142381087	0.27216563983804	0.785666953602612	0.0710349038682043	count	0.878025731155912	0.5	MLH1
ENSG00000115295.19	CLIP4	2399	ENSG00000115295.19	OK	(Intercept)	-0.882370795553395	0.108360727896635	-8.14290207052771	8.28315986824692e-15	0	count	3.99382822477478e-14	0.5	MLH1
ENSG00000115295.19	CLIP4	2399	ENSG00000115295.19	OK	gene_idMLH1	-0.215305126790397	0.187005028011915	-1.15133335760726	0.250438827140156	-0.302464513776081	count	0.40361990259223	0.5	MLH1
ENSG00000115306.15	SPTBN1	6920	ENSG00000115306.15	OK	(Intercept)	1.77765817652227	0.0323536796126906	54.9445441075885	7.03198308750341e-167	0	count	5.95927873106698e-164	0.5	MLH1
ENSG00000115306.15	SPTBN1	6920	ENSG00000115306.15	OK	gene_idMLH1	-0.0193637675339797	0.0524313524145491	-0.369316575717518	0.712131537162268	-0.0278884112588089	count	0.829511883619456	0.5	MLH1
ENSG00000115307.16	AUP1	3131	ENSG00000115307.16	OK	(Intercept)	-0.648298171815616	0.099104808933537	-6.54154100887664	2.35655856792322e-10	0	count	8.55358542985611e-10	0.5	MLH1
ENSG00000115307.16	AUP1	3131	ENSG00000115307.16	OK	gene_idMLH1	0.254580347384026	0.148213003307123	1.71766539847042	0.0868072805832748	0.361184563894327	count	0.165767025495881	0.5	MLH1
ENSG00000115310.17	RTN4	6950	ENSG00000115310.17	OK	(Intercept)	1.87568982637523	0.0354941142818983	52.8450945832397	6.42347138462435e-162	0	count	4.96935625633227e-159	0.5	MLH1
ENSG00000115310.17	RTN4	6950	ENSG00000115310.17	OK	gene_idMLH1	0.0701209563805619	0.0559755435405364	1.25270702069702	0.211210196884079	0.101013656275874	count	0.352746268173546	0.5	MLH1
ENSG00000115317.11	HTRA2	1219	ENSG00000115317.11	OK	(Intercept)	-1.58656781229992	0.144322572346043	-10.9932063052189	4.01293673224466e-24	0	count	1.04077707942938e-22	0.5	MLH1
ENSG00000115317.11	HTRA2	1219	ENSG00000115317.11	OK	gene_idMLH1	-0.774800149071428	0.304843254889475	-2.54163455036046	0.0114962503902556	-1.04121301661835	count	0.0247883201923549	0.5	MLH1
ENSG00000115325.13	DOK1	558	ENSG00000115325.13	OK	(Intercept)	-2.68518010096788	0.278901317096954	-9.62770677785806	1.79224860765226e-19	0	count	1.41926714065436e-18	0.5	MLH1
ENSG00000115325.13	DOK1	558	ENSG00000115325.13	OK	gene_idMLH1	-0.449377748636477	0.521776506494647	-0.861245654112422	0.389735766989537	-0.54728201650378	count	0.560455542612354	0.5	MLH1
ENSG00000115355.15	CCDC88A	5813	ENSG00000115355.15	OK	(Intercept)	0.805248414422368	0.0589319080847216	13.6640478917589	6.42632025011285e-34	0	count	4.6756340061777e-32	0.5	MLH1
ENSG00000115355.15	CCDC88A	5813	ENSG00000115355.15	OK	gene_idMLH1	-0.0412062789310688	0.0961540970001555	-0.428544182896358	0.668537987211841	-0.0591780567956285	count	0.798797623367032	0.5	MLH1
ENSG00000115363.13	EVA1A	757	ENSG00000115363.13	OK	(Intercept)	-2.34870786434573	0.257988023282142	-9.10394147164392	8.92371273835431e-18	0	count	5.51391703348829e-17	0.5	MLH1
ENSG00000115363.13	EVA1A	757	ENSG00000115363.13	OK	gene_idMLH1	-0.0927028046991253	0.427824905296435	-0.216683983450876	0.828590164618451	-0.120518578869368	count	0.904989937860123	0.5	MLH1
ENSG00000115364.13	MRPL19	3750	ENSG00000115364.13	OK	(Intercept)	-0.382595007315318	0.0915702960679652	-4.17815627713323	3.77819856904661e-05	0	count	9.19108206106582e-05	0.5	MLH1
ENSG00000115364.13	MRPL19	3750	ENSG00000115364.13	OK	gene_idMLH1	0.165807890289353	0.140415156119708	1.18084040833881	0.238526928550413	0.236021693209908	count	0.388524649531721	0.5	MLH1
ENSG00000115365.11	LANCL1	3557	ENSG00000115365.11	OK	(Intercept)	-0.115115642568531	0.0855698810704374	-1.3452822550235	0.179469118056339	0	count	0.309061393676607	0.5	MLH1
ENSG00000115365.11	LANCL1	3557	ENSG00000115365.11	OK	gene_idMLH1	-0.066269547634216	0.140718834076878	-0.470935877695031	0.638001487440355	-0.094510416819344	count	0.776344099575519	0.5	MLH1
ENSG00000115368.9	WDR75	2092	ENSG00000115368.9	OK	(Intercept)	-0.927322183415663	0.10940863473069	-8.47576780112711	8.18637836018626e-16	0	count	4.21994453888764e-15	0.5	MLH1
ENSG00000115368.9	WDR75	2092	ENSG00000115368.9	OK	gene_idMLH1	-0.148847533707166	0.184737503896935	-0.805724504052022	0.420989027661111	-0.209044278854516	count	0.591714791270152	0.5	MLH1
ENSG00000115380.19	EFEMP1	448	ENSG00000115380.19	OK	(Intercept)	-2.62064157982353	0.341567711303781	-7.672392597709	1.97132706894549e-13	0	count	8.75744710013745e-13	0.5	MLH1
ENSG00000115380.19	EFEMP1	448	ENSG00000115380.19	OK	gene_idMLH1	0.259273618459835	0.51015730500462	0.508222887169061	0.611640759942226	0.333677949219482	count	0.756333671695869	0.5	MLH1
ENSG00000115392.11	FANCL	1379	ENSG00000115392.11	OK	(Intercept)	-1.36787861133508	0.144628424070105	-9.45788229478349	6.44783343028018e-19	0	count	4.65497247086846e-18	0.5	MLH1
ENSG00000115392.11	FANCL	1379	ENSG00000115392.11	OK	gene_idMLH1	-0.0927028046980781	0.239839115432134	-0.386520791369037	0.699363167261493	-0.128456317108785	count	0.820767108148033	0.5	MLH1
ENSG00000115414.18	FN1	1116	ENSG00000115414.18	OK	(Intercept)	-1.78231238942601	0.178553545318283	-9.981949035226	1.19327716590577e-20	0	count	1.19390643636929e-19	0.5	MLH1
ENSG00000115414.18	FN1	1116	ENSG00000115414.18	OK	gene_idMLH1	0.151831936597487	0.274901156465321	0.552314652108933	0.581111252373972	0.207600479481696	count	0.732534533437218	0.5	MLH1
ENSG00000115415.18	STAT1	4601	ENSG00000115415.18	OK	(Intercept)	0.0915666314253932	0.0698896790086697	1.3101595646767	0.191064249620333	0	count	0.325329041657778	0.5	MLH1
ENSG00000115415.18	STAT1	4601	ENSG00000115415.18	OK	gene_idMLH1	-0.0834100171187012	0.115557276627109	-0.72180670532637	0.470930719102186	-0.119200864875821	count	0.638630802103874	0.5	MLH1
ENSG00000115419.12	GLS	6297	ENSG00000115419.12	OK	(Intercept)	1.33060213875127	0.0635334518200082	20.9433314361842	2.61357453118276e-62	0	count	3.58616803916957e-60	0.5	MLH1
ENSG00000115419.12	GLS	6297	ENSG00000115419.12	OK	gene_idMLH1	-0.0443133618321407	0.103762679323888	-0.427064548842455	0.669614226976696	-0.0637583528744905	count	0.799558740908807	0.5	MLH1
ENSG00000115421.12	PAPOLG	1426	ENSG00000115421.12	OK	(Intercept)	-1.67965823536593	0.15916754518848	-10.5527683635313	1.36713371486899e-22	0	count	2.25227295439756e-21	0.5	MLH1
ENSG00000115421.12	PAPOLG	1426	ENSG00000115421.12	OK	gene_idMLH1	0.0491777825373701	0.252596372099838	0.19468918784761	0.845757548353311	0.0674198438219341	count	0.91542660018067	0.5	MLH1
ENSG00000115425.13	PECR	1144	ENSG00000115425.13	OK	(Intercept)	-1.89672274060372	0.208589247661247	-9.0930992938046	9.6630165855265e-18	0	count	5.94682133227335e-17	0.5	MLH1
ENSG00000115425.13	PECR	1144	ENSG00000115425.13	OK	gene_idMLH1	0.105899637708731	0.325477908734222	0.325366591301304	0.74511235900936	0.143695123011688	count	0.851617558203736	0.5	MLH1
ENSG00000115446.11	UNC50	1950	ENSG00000115446.11	OK	(Intercept)	-1.23434720895292	0.12561044686338	-9.82678781722233	3.93432423955722e-20	0	count	3.52659505630807e-19	0.5	MLH1
ENSG00000115446.11	UNC50	1950	ENSG00000115446.11	OK	gene_idMLH1	0.19985019529105	0.190752179463458	1.04769547510903	0.295555065099921	0.279615002298706	count	0.458211457663867	0.5	MLH1
ENSG00000115457.9	IGFBP2	772	ENSG00000115457.9	OK	(Intercept)	-2.17435447720203	0.196689902748272	-11.0547336025928	2.43868571337285e-24	0	count	6.72936578431079e-23	0.5	MLH1
ENSG00000115457.9	IGFBP2	772	ENSG00000115457.9	OK	gene_idMLH1	-0.449377748636773	0.367973097343199	-1.22122446418318	0.222883493873494	-0.583610451916551	count	0.368245283768299	0.5	MLH1
ENSG00000115459.17	ELMOD3	1757	ENSG00000115459.17	OK	(Intercept)	-1.50141000395961	0.15306747344779	-9.80881156617335	4.51465679050276e-20	0	count	3.99958140732531e-19	0.5	MLH1
ENSG00000115459.17	ELMOD3	1757	ENSG00000115459.17	OK	gene_idMLH1	0.0716002465932523	0.24128639846595	0.296743815849016	0.7668510738778	0.0990092009580653	count	0.865801158654312	0.5	MLH1
ENSG00000115461.4	IGFBP5	870	ENSG00000115461.4	OK	(Intercept)	-0.768257488785949	0.231463374835959	-3.31913197641062	0.00100516715269699	0	count	0.00229372456759808	0.5	MLH1
ENSG00000115461.4	IGFBP5	870	ENSG00000115461.4	OK	gene_idMLH1	-0.351397340276618	0.418345136597144	-0.839969942366046	0.401540828123848	-0.49419558581456	count	0.572354155611832	0.5	MLH1
ENSG00000115464.14	USP34	6356	ENSG00000115464.14	OK	(Intercept)	1.15211935826418	0.0448999777589444	25.6596866138684	3.14613624195761e-80	0	count	6.0054498261926e-78	0.5	MLH1
ENSG00000115464.14	USP34	6356	ENSG00000115464.14	OK	gene_idMLH1	-0.0819845884780434	0.0742051875079466	-1.10483634947036	0.270045262389203	-0.117890569945949	count	0.427808083488519	0.5	MLH1
ENSG00000115484.14	CCT4	6119	ENSG00000115484.14	OK	(Intercept)	0.961139738727109	0.0493566084875705	19.4733748565636	1.43519779563908e-56	0	count	1.7559337438972e-54	0.5	MLH1
ENSG00000115484.14	CCT4	6119	ENSG00000115484.14	OK	gene_idMLH1	-0.0352545777855219	0.0803815814884578	-0.438590248321802	0.661248975192262	-0.0506643791646838	count	0.793476775413565	0.5	MLH1
ENSG00000115486.11	GGCX	1697	ENSG00000115486.11	OK	(Intercept)	-1.14473506002089	0.123442415995248	-9.27343369612077	2.55348365018177e-18	0	count	1.69122856389634e-17	0.5	MLH1
ENSG00000115486.11	GGCX	1697	ENSG00000115486.11	OK	gene_idMLH1	-0.226234197322584	0.213808535071159	-1.05811583830033	0.29078603974542	-0.315274009271049	count	0.452583489381431	0.5	MLH1
ENSG00000115504.14	EHBP1	5682	ENSG00000115504.14	OK	(Intercept)	0.788854604646508	0.0611969383174525	12.8904259973663	5.2350583570538e-31	0	count	3.52045984575731e-29	0.5	MLH1
ENSG00000115504.14	EHBP1	5682	ENSG00000115504.14	OK	gene_idMLH1	-0.162212338554804	0.103781876523878	-1.56301219430622	0.119019914266602	-0.232874197047942	count	0.218628412863363	0.5	MLH1
ENSG00000115514.11	TXNDC9	3210	ENSG00000115514.11	OK	(Intercept)	-0.336984496194513	0.0882841445016931	-3.81704436392936	0.000161610463239772	0	count	0.000381783925702944	0.5	MLH1
ENSG00000115514.11	TXNDC9	3210	ENSG00000115514.11	OK	gene_idMLH1	0.0356399907113054	0.14068094557505	0.253339146716868	0.800165834300814	0.0507197100452157	count	0.887291317423184	0.5	MLH1
ENSG00000115520.8	COQ10B	1893	ENSG00000115520.8	OK	(Intercept)	-1.26609590795933	0.126327839775253	-10.0223031614552	8.73580369568239e-21	0	count	9.01464766212377e-20	0.5	MLH1
ENSG00000115520.8	COQ10B	1893	ENSG00000115520.8	OK	gene_idMLH1	0.123968237561751	0.196074503751587	0.632250676094072	0.527666248975848	0.17307493825554	count	0.688565852034036	0.5	MLH1
ENSG00000115524.15	SF3B1	5870	ENSG00000115524.15	OK	(Intercept)	0.8273598680295	0.0514250539308363	16.0886533856095	2.80024736802314e-43	0	count	2.56854896259729e-41	0.5	MLH1
ENSG00000115524.15	SF3B1	5870	ENSG00000115524.15	OK	gene_idMLH1	-0.0667018305225622	0.0845795159789718	-0.788628662040886	0.430902185820742	-0.0957972890327542	count	0.601189374715743	0.5	MLH1
ENSG00000115525.17	ST3GAL5	1794	ENSG00000115525.17	OK	(Intercept)	-1.10277086092185	0.130540852432374	-8.44770690840352	9.97207467847707e-16	0	count	5.10931256487003e-15	0.5	MLH1
ENSG00000115525.17	ST3GAL5	1794	ENSG00000115525.17	OK	gene_idMLH1	0.0476545529968549	0.207261445567894	0.229924831732607	0.818294381131327	0.0667862475302873	count	0.898591597316944	0.5	MLH1
ENSG00000115526.10	CHST10	496	ENSG00000115526.10	OK	(Intercept)	-2.44879132290373	0.253447973480059	-9.66190926397918	1.38284075716607e-19	0	count	1.11745166107883e-18	0.5	MLH1
ENSG00000115526.10	CHST10	496	ENSG00000115526.10	OK	gene_idMLH1	-0.398084454245657	0.465613279099879	-0.854968000515862	0.393196744453219	-0.50293059501065	count	0.563943279107399	0.5	MLH1
ENSG00000115539.13	PDCL3	898	ENSG00000115539.13	OK	(Intercept)	-1.75564414234385	0.176766715608404	-9.93198372386559	1.75407618356255e-20	0	count	1.69238665092209e-19	0.5	MLH1
ENSG00000115539.13	PDCL3	898	ENSG00000115539.13	OK	gene_idMLH1	-0.226234197322106	0.306168845118297	-0.73891972004759	0.460487418515914	-0.306488480104766	count	0.629045486995393	0.5	MLH1
ENSG00000115540.14	MOB4	1996	ENSG00000115540.14	OK	(Intercept)	-1.21884302296359	0.119592168876414	-10.1916625011052	2.34357274098176e-21	0	count	2.76799313297003e-20	0.5	MLH1
ENSG00000115540.14	MOB4	1996	ENSG00000115540.14	OK	gene_idMLH1	0.0301953258761754	0.190887246579929	0.158184092531985	0.874409677087702	0.0421576611768978	count	0.932349373243789	0.5	MLH1
ENSG00000115541.10	HSPE1	4263	ENSG00000115541.10	OK	(Intercept)	-0.00415857223446677	0.0724699960236539	-0.0573833650150806	0.954274969486871	0	count	0.97677704220169	0.5	MLH1
ENSG00000115541.10	HSPE1	4263	ENSG00000115541.10	OK	gene_idMLH1	0.0123151865681739	0.116303303279646	0.105888536446489	0.915735914949407	0.0175914938697237	count	0.955714980813125	0.5	MLH1
ENSG00000115548.16	KDM3A	1293	ENSG00000115548.16	OK	(Intercept)	-1.67965823536593	0.142827073247513	-11.7600829952957	7.43483516631686e-27	0	count	3.71555082800845e-25	0.5	MLH1
ENSG00000115548.16	KDM3A	1293	ENSG00000115548.16	OK	gene_idMLH1	-0.155616630108639	0.241696006781832	-0.643852714741402	0.520123646401453	-0.212193857775328	count	0.68217907916791	0.5	MLH1
ENSG00000115561.15	CHMP3	3746	ENSG00000115561.15	OK	(Intercept)	-0.172874476749173	0.0823308026928427	-2.09975454015829	0.0365187282396117	0	count	0.0748485561380325	0.5	MLH1
ENSG00000115561.15	CHMP3	3746	ENSG00000115561.15	OK	gene_idMLH1	-0.0260550233242825	0.133700466315438	-0.194876084147763	0.845611349387525	-0.0371421362746453	count	0.915329386048904	0.5	MLH1
ENSG00000115568.15	ZNF142	1263	ENSG00000115568.15	OK	(Intercept)	-1.72966865594051	0.185715611046176	-9.31353398993715	1.89557958876671e-18	0	count	1.27757123580354e-17	0.5	MLH1
ENSG00000115568.15	ZNF142	1263	ENSG00000115568.15	OK	gene_idMLH1	0.022227161975831	0.297145004288908	0.0748024084369931	0.940417805012622	0.0303732324739506	count	0.969306358366811	0.5	MLH1
ENSG00000115641.18	FHL2	1054	ENSG00000115641.18	OK	(Intercept)	-1.75564414234263	0.203164483022383	-8.64149144685496	2.53204696607141e-16	0	count	1.35696141368698e-15	0.5	MLH1
ENSG00000115641.18	FHL2	1054	ENSG00000115641.18	OK	gene_idMLH1	-0.337459832433179	0.365430430510022	-0.923458486919645	0.356451307795262	-0.45551571457831	count	0.526036664498914	0.5	MLH1
ENSG00000115649.15	CNPPD1	1298	ENSG00000115649.15	OK	(Intercept)	-1.63203018637668	0.159098496993874	-10.2579861985718	1.39571408821976e-21	0	count	1.74466863812504e-20	0.5	MLH1
ENSG00000115649.15	CNPPD1	1298	ENSG00000115649.15	OK	gene_idMLH1	-0.521698410216088	0.305514605168296	-1.70760546759689	0.0886616223921985	-0.705360972658993	count	0.168905329459586	0.5	MLH1
ENSG00000115652.14	UXS1	2228	ENSG00000115652.14	OK	(Intercept)	-0.778109785228982	0.10924180778146	-7.12282047534042	6.80645757519228e-12	0	count	2.7491864038775e-11	0.5	MLH1
ENSG00000115652.14	UXS1	2228	ENSG00000115652.14	OK	gene_idMLH1	-0.177915620051783	0.186213561163084	-0.955438577837875	0.340063899549604	-0.250703919811804	count	0.508456665817003	0.5	MLH1
ENSG00000115661.13	STK16	423	ENSG00000115661.13	OK	(Intercept)	-2.90832365228112	0.322991281516892	-9.00434104172257	1.85012797982649e-17	0	count	1.10348758487469e-16	0.5	MLH1
ENSG00000115661.13	STK16	423	ENSG00000115661.13	OK	gene_idMLH1	-0.919381377560711	0.722223554107425	-1.27298725212161	0.203929611553679	-1.02361182016414	count	0.342931285278376	0.5	MLH1
ENSG00000115677.16	HDLBP	6813	ENSG00000115677.16	OK	(Intercept)	1.59702619870756	0.03371273811735	47.3715956606227	3.21925209636274e-148	0	count	2.0040336156829e-145	0.5	MLH1
ENSG00000115677.16	HDLBP	6813	ENSG00000115677.16	OK	gene_idMLH1	-0.0235564766326103	0.0547049295683929	-0.430609760737551	0.667036694398819	-0.0339153189540633	count	0.797757691343272	0.5	MLH1
ENSG00000115685.14	PPP1R7	3157	ENSG00000115685.14	OK	(Intercept)	-0.665842482391914	0.0982113870195656	-6.77968718901471	5.66104115667798e-11	0	count	2.14811791476587e-10	0.5	MLH1
ENSG00000115685.14	PPP1R7	3157	ENSG00000115685.14	OK	gene_idMLH1	0.13397431926124	0.151991751414802	0.881457829218703	0.3787194864085	0.189826683381824	count	0.549240259836868	0.5	MLH1
ENSG00000115687.13	PASK	407	ENSG00000115687.13	OK	(Intercept)	-2.56001695801391	0.236009268619225	-10.8471034760258	1.30299864503e-23	0	count	2.89846688122975e-22	0.5	MLH1
ENSG00000115687.13	PASK	407	ENSG00000115687.13	OK	gene_idMLH1	-0.574540891590882	0.462080224982989	-1.24337909420823	0.214621594921538	-0.705987397185935	count	0.357320797189325	0.5	MLH1
ENSG00000115694.14	STK25	1974	ENSG00000115694.14	OK	(Intercept)	-1.23434721871057	0.13052854982784	-9.45653054706119	6.51355176655945e-19	0	count	4.69889113282443e-18	0.5	MLH1
ENSG00000115694.14	STK25	1974	ENSG00000115694.14	OK	gene_idMLH1	0.158177501587741	0.200594062282064	0.788545282887389	0.430950864868219	0.221173124225892	count	0.601230620473537	0.5	MLH1
ENSG00000115738.9	ID2	436	ENSG00000115738.9	OK	(Intercept)	-2.90832365228013	0.3650756176462	-7.96635960251563	2.76003260074243e-14	0	count	1.2904446296015e-13	0.5	MLH1
ENSG00000115738.9	ID2	436	ENSG00000115738.9	OK	gene_idMLH1	0.872378091347796	0.471310510710109	1.8509625215729	0.0650793096310824	1.12228331041082	count	0.127851823276928	0.5	MLH1
ENSG00000115750.16	TAF1B	2458	ENSG00000115750.16	OK	(Intercept)	-0.893420631739979	0.108748671138678	-8.21546251908382	5.02627257676872e-15	0	count	2.45681746210041e-14	0.5	MLH1
ENSG00000115750.16	TAF1B	2458	ENSG00000115750.16	OK	gene_idMLH1	-0.161695676185018	0.184392342477042	-0.876911014919994	0.381180711260052	-0.227250932038877	count	0.551748188604208	0.5	MLH1
ENSG00000115756.12	HPCAL1	2991	ENSG00000115756.12	OK	(Intercept)	-0.597439743278733	0.103978716970152	-5.74578876031171	2.10030863636129e-08	0	count	6.48659375942482e-08	0.5	MLH1
ENSG00000115756.12	HPCAL1	2991	ENSG00000115756.12	OK	gene_idMLH1	0.148459239460959	0.160247980488003	0.926434386310867	0.354905610774498	0.210624105561496	count	0.524405647640514	0.5	MLH1
ENSG00000115758.12	ODC1	3371	ENSG00000115758.12	OK	(Intercept)	-0.263331585065568	0.0944462366596093	-2.78816387374579	0.00561195157155517	0	count	0.0123495288885503	0.5	MLH1
ENSG00000115758.12	ODC1	3371	ENSG00000115758.12	OK	gene_idMLH1	-0.0380129188690463	0.153946656406924	-0.246922666307006	0.80512349614097	-0.0541232108378625	count	0.890415825956063	0.5	MLH1
ENSG00000115760.13	BIRC6	6287	ENSG00000115760.13	OK	(Intercept)	1.00536463246496	0.0455828387299202	22.0557705592181	1.29568097498196e-66	0	count	1.93361681704224e-64	0.5	MLH1
ENSG00000115760.13	BIRC6	6287	ENSG00000115760.13	OK	gene_idMLH1	-0.0652138943645506	0.0749356012510734	-0.870265845282938	0.384795487720508	-0.0937293660386936	count	0.555419128675482	0.5	MLH1
ENSG00000115761.15	NOL10	3258	ENSG00000115761.15	OK	(Intercept)	-0.343374293686434	0.0905314773272935	-3.79287186980338	0.000177446216193552	0	count	0.000418422280745379	0.5	MLH1
ENSG00000115761.15	NOL10	3258	ENSG00000115761.15	OK	gene_idMLH1	-0.213495171780662	0.156142362838994	-1.36731100963809	0.172469825778415	-0.30324328597689	count	0.29905515674798	0.5	MLH1
ENSG00000115762.16	PLEKHB2	3607	ENSG00000115762.16	OK	(Intercept)	-0.437403244311625	0.0883740731094375	-4.9494521291326	1.19556328039311e-06	0	count	3.18457848600271e-06	0.5	MLH1
ENSG00000115762.16	PLEKHB2	3607	ENSG00000115762.16	OK	gene_idMLH1	0.0328745035711177	0.140940304393252	0.233251259904983	0.815712691993856	0.0467161629919276	count	0.897006133776444	0.5	MLH1
ENSG00000115806.12	GORASP2	3159	ENSG00000115806.12	OK	(Intercept)	-0.437403244047104	0.0878876007518228	-4.97684815952872	1.04858606032894e-06	0	count	2.80497486570214e-06	0.5	MLH1
ENSG00000115806.12	GORASP2	3159	ENSG00000115806.12	OK	gene_idMLH1	-0.314526802285845	0.15683741639343	-2.00543218269325	0.0457430068409173	-0.44565691098578	count	0.0923905532463119	0.5	MLH1
ENSG00000115808.11	STRN	3206	ENSG00000115808.11	OK	(Intercept)	-0.487955522960597	0.0909362251949378	-5.36590915132642	1.53108923504216e-07	0	count	4.38033828314613e-07	0.5	MLH1
ENSG00000115808.11	STRN	3206	ENSG00000115808.11	OK	gene_idMLH1	-0.0439126402175578	0.148497877305565	-0.295712241914398	0.767638113470638	-0.0623148356406809	count	0.866273672073729	0.5	MLH1
ENSG00000115816.14	CEBPZ	3416	ENSG00000115816.14	OK	(Intercept)	-0.382595007016084	0.0889603390068143	-4.30073683719638	2.25215219634582e-05	0	count	5.54135426945681e-05	0.5	MLH1
ENSG00000115816.14	CEBPZ	3416	ENSG00000115816.14	OK	gene_idMLH1	0.0309886669348902	0.141958653718388	0.218293609605261	0.827336937262724	0.044070987617824	count	0.90420846853397	0.5	MLH1
ENSG00000115825.9	PRKD3	3924	ENSG00000115825.9	OK	(Intercept)	0.0361153269157544	0.0725703248038637	0.497659711643341	0.619059420394608	0	count	0.761996576742065	0.5	MLH1
ENSG00000115825.9	PRKD3	3924	ENSG00000115825.9	OK	gene_idMLH1	-0.243933774433803	0.126441533932143	-1.92922188499164	0.054571043316822	-0.348119572478112	count	0.108806131426108	0.5	MLH1
ENSG00000115827.13	DCAF17	1579	ENSG00000115827.13	OK	(Intercept)	-1.56458890558114	0.15714054612999	-9.95662128020657	1.45078958346108e-20	0	count	1.42462474703252e-19	0.5	MLH1
ENSG00000115827.13	DCAF17	1579	ENSG00000115827.13	OK	gene_idMLH1	0.0722587912334032	0.247658240371219	0.291768168606437	0.770649458832693	0.0996514901767503	count	0.868256415987648	0.5	MLH1
ENSG00000115828.15	QPCT	768	ENSG00000115828.15	OK	(Intercept)	-2.56001695801387	0.258602865822485	-9.89941449361651	2.25357512764991e-20	0	count	2.12440019724211e-19	0.5	MLH1
ENSG00000115828.15	QPCT	768	ENSG00000115828.15	OK	gene_idMLH1	-0.0637152678249506	0.424927918351227	-0.149943708269802	0.880901751880672	-0.0810908003624409	count	0.935986488850311	0.5	MLH1
ENSG00000115839.17	RAB3GAP1	4317	ENSG00000115839.17	OK	(Intercept)	-0.0272542870469323	0.0680897368455085	-0.400270118663707	0.68921973857756	0	count	0.813511965568217	0.5	MLH1
ENSG00000115839.17	RAB3GAP1	4317	ENSG00000115839.17	OK	gene_idMLH1	0.0281906533836662	0.10874593007831	0.259234100654301	0.795618240297845	0.0402625440134717	count	0.884427163182126	0.5	MLH1
ENSG00000115840.13	SLC25A12	2682	ENSG00000115840.13	OK	(Intercept)	-0.564916559476554	0.103149524487355	-5.47667633257783	8.67269401561819e-08	0	count	2.53510117993775e-07	0.5	MLH1
ENSG00000115840.13	SLC25A12	2682	ENSG00000115840.13	OK	gene_idMLH1	-0.171746008307439	0.175471858240043	-0.978766681050887	0.328421045686191	-0.243111030864372	count	0.495633118608977	0.5	MLH1
ENSG00000115841.19	RMDN2	811	ENSG00000115841.19	OK	(Intercept)	-2.17435447720047	0.216107106870053	-10.0614667823392	6.4505060934979e-21	0	count	6.85697001198115e-20	0.5	MLH1
ENSG00000115841.19	RMDN2	811	ENSG00000115841.19	OK	gene_idMLH1	-0.449377748638374	0.404299628968015	-1.1114968118705	0.267173608346737	-0.583610451918672	count	0.42433412199372	0.5	MLH1
ENSG00000115866.10	DARS	4383	ENSG00000115866.10	OK	(Intercept)	0.0317197154713084	0.0740097387152962	0.428588399606829	0.668505835867471	0	count	0.798775042221318	0.5	MLH1
ENSG00000115866.10	DARS	4383	ENSG00000115866.10	OK	gene_idMLH1	-0.00927714392032758	0.119565047542755	-0.0775907684644226	0.938201185629898	-0.0132550797337869	count	0.968133834011233	0.5	MLH1
ENSG00000115875.18	SRSF7	4091	ENSG00000115875.18	OK	(Intercept)	-0.110026573252283	0.0817541433464482	-1.3458225937984	0.179294933091653	0	count	0.308802890693815	0.5	MLH1
ENSG00000115875.18	SRSF7	4091	ENSG00000115875.18	OK	gene_idMLH1	0.3312037312658	0.119745515196471	2.76589674963928	0.00600022301910633	0.473328467037598	count	0.0131820049943333	0.5	MLH1
ENSG00000115884.10	SDC1	4956	ENSG00000115884.10	OK	(Intercept)	0.541663893549958	0.0633969088623329	8.54401110827324	5.05780582178617e-16	0	count	2.64750284759594e-15	0.5	MLH1
ENSG00000115884.10	SDC1	4956	ENSG00000115884.10	OK	gene_idMLH1	0.0209565137750477	0.101474328440608	0.206520349502125	0.83651339370405	0.0300607908189499	count	0.909877395921665	0.5	MLH1
ENSG00000115902.10	SLC1A4	868	ENSG00000115902.10	OK	(Intercept)	-2.17435447720159	0.223655812393465	-9.72187779934091	8.76569615931179e-20	0	count	7.34091990699036e-19	0.5	MLH1
ENSG00000115902.10	SLC1A4	868	ENSG00000115902.10	OK	gene_idMLH1	-0.0439126405290736	0.365228500965833	-0.120233334509624	0.904372377121487	-0.0581256661997266	count	0.949392249888279	0.5	MLH1
ENSG00000115904.12	SOS1	4572	ENSG00000115904.12	OK	(Intercept)	0.212571764241053	0.0742898847746494	2.86138233873787	0.00449044744063474	0	count	0.00993290618241853	0.5	MLH1
ENSG00000115904.12	SOS1	4572	ENSG00000115904.12	OK	gene_idMLH1	-0.286858819071385	0.131326875168546	-2.18431161712504	0.0296514185135826	-0.410010712698895	count	0.0615047415593513	0.5	MLH1
ENSG00000115935.17	WIPF1	2541	ENSG00000115935.17	OK	(Intercept)	-0.828882110602409	0.126018435871365	-6.57746705766527	1.90486623563729e-10	0	count	6.96052569080715e-10	0.5	MLH1
ENSG00000115935.17	WIPF1	2541	ENSG00000115935.17	OK	gene_idMLH1	0.0922195337959469	0.197432945537781	0.467092933981981	0.640745421082473	0.130195631511239	count	0.778387285333778	0.5	MLH1
ENSG00000115942.8	ORC2	3330	ENSG00000115942.8	OK	(Intercept)	-0.382595003878432	0.095135114531512	-4.02159608218797	7.18783675920778e-05	0	count	0.000172548139480373	0.5	MLH1
ENSG00000115942.8	ORC2	3330	ENSG00000115942.8	OK	gene_idMLH1	-0.0663854999467294	0.15645733215917	-0.424304179488327	0.671623855210889	-0.0943439339780527	count	0.800982121643754	0.5	MLH1
ENSG00000115944.14	COX7A2L	2571	ENSG00000115944.14	OK	(Intercept)	-0.720401467608338	0.113445257895533	-6.35021226071634	7.21453959225398e-10	0	count	2.52292041105897e-09	0.5	MLH1
ENSG00000115944.14	COX7A2L	2571	ENSG00000115944.14	OK	gene_idMLH1	0.0281906533727104	0.181183289501722	0.15559190613129	0.876451001840759	0.0398626762516097	count	0.933548734294659	0.5	MLH1
ENSG00000115946.7	PNO1	1666	ENSG00000115946.7	OK	(Intercept)	-1.20357555550755	0.116554087017727	-10.326326483296	8.16803923395049e-22	0	count	1.08562165857049e-20	0.5	MLH1
ENSG00000115946.7	PNO1	1666	ENSG00000115946.7	OK	gene_idMLH1	-0.0591801087499615	0.191242809010381	-0.309450112431412	0.757176849908637	-0.082545440365435	count	0.859552648032822	0.5	MLH1
ENSG00000115947.13	ORC4	2685	ENSG00000115947.13	OK	(Intercept)	-0.58104594253383	0.097815488583338	-5.94022430342189	7.30007295486181e-09	0	count	2.34768195750712e-08	0.5	MLH1
ENSG00000115947.13	ORC4	2685	ENSG00000115947.13	OK	gene_idMLH1	-0.319919681474192	0.174880043462396	-1.82936643392922	0.0682579809783098	-0.452024049575797	count	0.133519359125672	0.5	MLH1
ENSG00000115963.13	RND3	3337	ENSG00000115963.13	OK	(Intercept)	-0.151483286504328	0.0933167089987313	-1.62332435562411	0.105486623700958	0	count	0.196864632461931	0.5	MLH1
ENSG00000115963.13	RND3	3337	ENSG00000115963.13	OK	gene_idMLH1	0.115515097522526	0.145197222711793	0.795573740083277	0.426858719953139	0.164841685693436	count	0.597340655050062	0.5	MLH1
ENSG00000115966.16	ATF2	2809	ENSG00000115966.16	OK	(Intercept)	-0.53341788915641	0.102735076219407	-5.19216910899266	3.6664370331037e-07	0	count	1.01635719356784e-06	0.5	MLH1
ENSG00000115966.16	ATF2	2809	ENSG00000115966.16	OK	gene_idMLH1	-0.332456406510766	0.184468130759099	-1.8022430494779	0.0724307667308723	-0.470127442907889	count	0.14089971307875	0.5	MLH1
ENSG00000115970.18	THADA	3470	ENSG00000115970.18	OK	(Intercept)	-0.324326099101215	0.0851795647291158	-3.80755760061257	0.000167659134275053	0	count	0.000395783361569613	0.5	MLH1
ENSG00000115970.18	THADA	3470	ENSG00000115970.18	OK	gene_idMLH1	0.0131292971569068	0.13666750018792	0.096067442068186	0.923526036877793	0.0186848314686211	count	0.960138683639428	0.5	MLH1
ENSG00000115977.18	AAK1	6086	ENSG00000115977.18	OK	(Intercept)	0.959399094249323	0.0493559076272624	19.4383841848222	1.96822614506965e-56	0	count	2.39988694255624e-54	0.5	MLH1
ENSG00000115977.18	AAK1	6086	ENSG00000115977.18	OK	gene_idMLH1	0.0358620065616061	0.0786429359190947	0.45601052583413	0.648686029585551	0.0515439613155381	count	0.784300404440611	0.5	MLH1
ENSG00000115993.12	TRAK2	3258	ENSG00000115993.12	OK	(Intercept)	-0.396018027804494	0.0981657001954438	-4.03417921958524	6.83074656514163e-05	0	count	0.000164152347094608	0.5	MLH1
ENSG00000115993.12	TRAK2	3258	ENSG00000115993.12	OK	gene_idMLH1	0.0444116929359926	0.156008186927435	0.284675399481759	0.776073589721747	0.0631546519559395	count	0.871826908383712	0.5	MLH1
ENSG00000115998.7	C2orf42	1078	ENSG00000115998.7	OK	(Intercept)	-2.09739343606585	0.20709255090836	-10.1278072381945	3.85384885002943e-21	0	count	4.32045078121419e-20	0.5	MLH1
ENSG00000115998.7	C2orf42	1078	ENSG00000115998.7	OK	gene_idMLH1	0.503280627408171	0.290246395067483	1.73397718614613	0.0838674954007859	0.682458819214627	count	0.160776723957174	0.5	MLH1
ENSG00000116001.15	TIA1	2343	ENSG00000116001.15	OK	(Intercept)	-1.04942488021656	0.139415127279916	-7.52733868046855	5.10784602083232e-13	0	count	2.21432490613205e-12	0.5	MLH1
ENSG00000116001.15	TIA1	2343	ENSG00000116001.15	OK	gene_idMLH1	0.148459252118819	0.214853142451386	0.690980129147565	0.490069743697651	0.208644025332899	count	0.655833857412933	0.5	MLH1
ENSG00000116005.11	PCYOX1	5827	ENSG00000116005.11	OK	(Intercept)	0.788854604646395	0.0538512236588813	14.648777707325	1.09915213695836e-37	0	count	8.79607863323364e-36	0.5	MLH1
ENSG00000116005.11	PCYOX1	5827	ENSG00000116005.11	OK	gene_idMLH1	0.0437298503980526	0.0856016575143253	0.510852846403523	0.609799870014466	0.0628096036430098	count	0.754865764438165	0.5	MLH1
ENSG00000116016.13	EPAS1	869	ENSG00000116016.13	OK	(Intercept)	-2.39749802851595	0.255868486944899	-9.37004027788795	1.24418853720241e-18	0	count	8.606077773228e-18	0.5	MLH1
ENSG00000116016.13	EPAS1	869	ENSG00000116016.13	OK	gene_idMLH1	0.304394053739676	0.377479342212143	0.806385991762715	0.420608180392255	0.40114553609418	count	0.591355231902656	0.5	MLH1
ENSG00000116017.10	ARID3A	1229	ENSG00000116017.10	OK	(Intercept)	-1.83788224057974	0.199880431381218	-9.19490831533412	4.56667818362573e-18	0	count	2.92592388126979e-17	0.5	MLH1
ENSG00000116017.10	ARID3A	1229	ENSG00000116017.10	OK	gene_idMLH1	0.169661459768331	0.306160174778704	0.554159141994756	0.579849865911666	0.231398700506086	count	0.731549205352059	0.5	MLH1
ENSG00000116030.16	SUMO1	2926	ENSG00000116030.16	OK	(Intercept)	-0.639640108012228	0.0964246329596662	-6.63357576149432	1.36396119543364e-10	0	count	5.03648435135426e-10	0.5	MLH1
ENSG00000116030.16	SUMO1	2926	ENSG00000116030.16	OK	gene_idMLH1	0.256617571505049	0.144125778148016	1.78051126455327	0.0759235283982518	0.36413282220028	count	0.147035949963669	0.5	MLH1
ENSG00000116044.15	NFE2L2	4374	ENSG00000116044.15	OK	(Intercept)	0.140159186681469	0.0694456873638081	2.01825616538593	0.0443832423924134	0	count	0.0898358917493203	0.5	MLH1
ENSG00000116044.15	NFE2L2	4374	ENSG00000116044.15	OK	gene_idMLH1	-0.110649447912615	0.115824514249284	-0.95531976654328	0.340123869481627	-0.158179542812466	count	0.508525840884084	0.5	MLH1
ENSG00000116062.14	MSH6	2509	ENSG00000116062.14	OK	(Intercept)	-0.49539049188739	0.102643312658814	-4.82632992890697	2.14049672345079e-06	0	count	5.59969232117037e-06	0.5	MLH1
ENSG00000116062.14	MSH6	2509	ENSG00000116062.14	OK	gene_idMLH1	-0.0120862171522848	0.165970991928558	-0.0728212623895583	0.941993008837531	-0.0171535046684485	count	0.97010902571402	0.5	MLH1
ENSG00000116095.10	PLEKHA3	2298	ENSG00000116095.10	OK	(Intercept)	-0.962413503226932	0.111379686321885	-8.64083510206317	2.54391076227391e-16	0	count	1.36314361688843e-15	0.5	MLH1
ENSG00000116095.10	PLEKHA3	2298	ENSG00000116095.10	OK	gene_idMLH1	-0.113756213895897	0.185948510332858	-0.611761899529427	0.541121697060745	-0.159687946185311	count	0.699964440581993	0.5	MLH1
ENSG00000116096.5	SPR	1571	ENSG00000116096.5	OK	(Intercept)	-1.46140466934592	0.15314239668412	-9.54278306327077	3.40498102309707e-19	0	count	2.57040540965426e-18	0.5	MLH1
ENSG00000116096.5	SPR	1571	ENSG00000116096.5	OK	gene_idMLH1	0.272756968796402	0.227883179998595	1.19691575656476	0.232209058333401	0.379197593006322	count	0.380409836803714	0.5	MLH1
ENSG00000116106.11	EPHA4	3074	ENSG00000116106.11	OK	(Intercept)	-0.0133329485297755	0.113619046254459	-0.117347830045283	0.906656687295847	0	count	0.950686577659651	0.5	MLH1
ENSG00000116106.11	EPHA4	3074	ENSG00000116106.11	OK	gene_idMLH1	-0.470333113812792	0.214163352491553	-2.19614190915947	0.0287857451053805	-0.669881352176901	count	0.0597996050612498	0.5	MLH1
ENSG00000116117.17	PARD3B	5122	ENSG00000116117.17	OK	(Intercept)	0.704843980113887	0.0699407539646315	10.0777292230839	5.68624849112079e-21	0	count	6.12292418208243e-20	0.5	MLH1
ENSG00000116117.17	PARD3B	5122	ENSG00000116117.17	OK	gene_idMLH1	-0.0590072667654542	0.114754444967945	-0.514204628691614	0.607457317932439	-0.0846983289951976	count	0.753087523576163	0.5	MLH1
ENSG00000116120.9	FARSB	2602	ENSG00000116120.9	OK	(Intercept)	-0.758501313840609	0.112059173808941	-6.76875697061487	6.04883572039379e-11	0	count	2.29063432452254e-10	0.5	MLH1
ENSG00000116120.9	FARSB	2602	ENSG00000116120.9	OK	gene_idMLH1	0.0368766143986882	0.178498459387567	0.206593460387349	0.836456338338269	0.052109401108361	count	0.909840609283315	0.5	MLH1
ENSG00000116127.17	ALMS1	2697	ENSG00000116127.17	OK	(Intercept)	-0.541200037217598	0.0875059791352822	-6.18472066212659	1.86180404073239e-09	0	count	6.29859282161575e-09	0.5	MLH1
ENSG00000116127.17	ALMS1	2697	ENSG00000116127.17	OK	gene_idMLH1	0.057533974906052	0.13852325138494	0.415338034090549	0.678167691371488	0.0816409273963477	count	0.80568127926051	0.5	MLH1
ENSG00000116128.10	BCL9	660	ENSG00000116128.10	OK	(Intercept)	-2.50285854417382	0.247805942455362	-10.1000747575885	4.78077733785907e-21	0	count	5.24129459731995e-20	0.5	MLH1
ENSG00000116128.10	BCL9	660	ENSG00000116128.10	OK	gene_idMLH1	0.349129947580721	0.361236193377833	0.966486620058999	0.334517169966169	0.456641023953519	count	0.502384673321801	0.5	MLH1
ENSG00000116132.11	PRRX1	2150	ENSG00000116132.11	OK	(Intercept)	-0.657031853675614	0.134125138749689	-4.89864808193636	1.5224985149612e-06	0	count	4.02416382694209e-06	0.5	MLH1
ENSG00000116132.11	PRRX1	2150	ENSG00000116132.11	OK	gene_idMLH1	-0.0948981952616205	0.222576889234573	-0.426361405211337	0.670125910944808	-0.134193711745256	count	0.799943457211298	0.5	MLH1
ENSG00000116133.11	DHCR24	3146	ENSG00000116133.11	OK	(Intercept)	-0.402797714981431	0.084230024800046	-4.782115592838	2.63094119257267e-06	0	count	6.84037731287869e-06	0.5	MLH1
ENSG00000116133.11	DHCR24	3146	ENSG00000116133.11	OK	gene_idMLH1	-0.0808683471711745	0.139156085257934	-0.581134105786897	0.561551629262229	-0.1148783915341	count	0.716780272401679	0.5	MLH1
ENSG00000116138.12	DNAJC16	1674	ENSG00000116138.12	OK	(Intercept)	-1.36787861133509	0.140634270179759	-9.72649560869241	8.46279357465328e-20	0	count	7.10919820715242e-19	0.5	MLH1
ENSG00000116138.12	DNAJC16	1674	ENSG00000116138.12	OK	gene_idMLH1	0.225750926420463	0.212014145080889	1.06479181534955	0.287758162915627	0.314631099061668	count	0.44901568624145	0.5	MLH1
ENSG00000116161.17	CACYBP	3980	ENSG00000116161.17	OK	(Intercept)	-0.0751103082018298	0.0725445591232684	-1.03536790504442	0.301264533122033	0	count	0.464845054245083	0.5	MLH1
ENSG00000116161.17	CACYBP	3980	ENSG00000116161.17	OK	gene_idMLH1	-0.115008562233378	0.121162045766909	-0.949212779508785	0.343215535770635	-0.164048155239926	count	0.511882748433393	0.5	MLH1
ENSG00000116171.17	SCP2	2827	ENSG00000116171.17	OK	(Intercept)	-0.81851931998617	0.110988387404453	-7.37481946650332	1.37170714682756e-12	0	count	5.79235237598399e-12	0.5	MLH1
ENSG00000116171.17	SCP2	2827	ENSG00000116171.17	OK	gene_idMLH1	0.311042615309038	0.163444930027776	1.90304229844375	0.0579157435999404	0.440164640731546	count	0.114927533694273	0.5	MLH1
ENSG00000116191.17	RALGPS2	2232	ENSG00000116191.17	OK	(Intercept)	-1.0624969456609	0.115841952975067	-9.17195297881056	5.40972272716181e-18	0	count	3.43384300022063e-17	0.5	MLH1
ENSG00000116191.17	RALGPS2	2232	ENSG00000116191.17	OK	gene_idMLH1	0.0279999276188786	0.185027755166739	0.151328256637207	0.879810379803481	0.0392746745868665	count	0.935350298865919	0.5	MLH1
ENSG00000116198.12	CEP104	1414	ENSG00000116198.12	OK	(Intercept)	-1.7043508479563	0.1652955363652	-10.3109308662198	9.21725444025392e-22	0	count	1.20811986978682e-20	0.5	MLH1
ENSG00000116198.12	CEP104	1414	ENSG00000116198.12	OK	gene_idMLH1	0.628181130833474	0.224890874807816	2.79327087579829	0.0055261749127645	0.870772172034757	count	0.0121651252378631	0.5	MLH1
ENSG00000116199.11	FAM20B	3108	ENSG00000116199.11	OK	(Intercept)	-0.58104594484976	0.0920290042419877	-6.3137263043933	8.90577438322878e-10	0	count	3.09188664762159e-09	0.5	MLH1
ENSG00000116199.11	FAM20B	3108	ENSG00000116199.11	OK	gene_idMLH1	-0.0277832602839486	0.149531418421621	-0.185802158350498	0.852715465989855	-0.0393690217028146	count	0.919569304487352	0.5	MLH1
ENSG00000116205.12	TCEANC2	798	ENSG00000116205.12	OK	(Intercept)	-2.06102579189493	0.202410318518509	-10.1824146465461	2.51886607149207e-21	0	count	2.95267725703371e-20	0.5	MLH1
ENSG00000116205.12	TCEANC2	798	ENSG00000116205.12	OK	gene_idMLH1	0.0250802309582116	0.323575297625531	0.077509720742764	0.938265608178036	0.0335786564741195	count	0.968171471872658	0.5	MLH1
ENSG00000116209.11	TMEM59	3972	ENSG00000116209.11	OK	(Intercept)	-0.099925477115856	0.0785146399013675	-1.27269866156663	0.204031911960409	0	count	0.343072775246483	0.5	MLH1
ENSG00000116209.11	TMEM59	3972	ENSG00000116209.11	OK	gene_idMLH1	0.0935890841156992	0.122959578484261	0.761136995339317	0.447125455529425	0.133610985669531	count	0.616621662941326	0.5	MLH1
ENSG00000116212.14	LRRC42	2253	ENSG00000116212.14	OK	(Intercept)	-0.986511054805992	0.12589302403087	-7.83610579220095	6.63486780251436e-14	0	count	3.03148172490265e-13	0.5	MLH1
ENSG00000116212.14	LRRC42	2253	ENSG00000116212.14	OK	gene_idMLH1	-0.00798063130244144	0.203302318177669	-0.0392549941091524	0.968711116794145	-0.0112117311519337	count	0.984710444663743	0.5	MLH1
ENSG00000116213.15	WRAP73	510	ENSG00000116213.15	OK	(Intercept)	-2.25773608614038	0.2688144088525	-8.3988655808224	1.40450145199648e-15	0	count	7.12289490055694e-15	0.5	MLH1
ENSG00000116213.15	WRAP73	510	ENSG00000116213.15	OK	gene_idMLH1	-0.58913969098646	0.529160506242403	-1.1133478104214	0.266379311183954	-0.752299502544466	count	0.423346983815296	0.5	MLH1
ENSG00000116221.15	MRPL37	2445	ENSG00000116221.15	OK	(Intercept)	-1.03652147538065	0.120117950712565	-8.62919712858722	2.76365243121669e-16	0	count	1.4764746500479e-15	0.5	MLH1
ENSG00000116221.15	MRPL37	2445	ENSG00000116221.15	OK	gene_idMLH1	0.187741600453483	0.183038394681632	1.02569518695808	0.305795750381311	0.264066422758006	count	0.470036493252587	0.5	MLH1
ENSG00000116237.15	ICMT	2566	ENSG00000116237.15	OK	(Intercept)	-0.68370010075791	0.108999213069031	-6.27252327340118	1.12847463962289e-09	0	count	3.88489173004013e-09	0.5	MLH1
ENSG00000116237.15	ICMT	2566	ENSG00000116237.15	OK	gene_idMLH1	-0.182174207528557	0.186059870109044	-0.979116063134894	0.328248669359647	-0.257232158982282	count	0.495442283909093	0.5	MLH1
ENSG00000116251.9	RPL22	1527	ENSG00000116251.9	OK	(Intercept)	-1.52202929116235	0.144852852861085	-10.5074167411945	1.95855425961419e-22	0	count	3.08513718964406e-21	0.5	MLH1
ENSG00000116251.9	RPL22	1527	ENSG00000116251.9	OK	gene_idMLH1	0.0614478751291869	0.229032472698633	0.268293287869453	0.788643260938205	0.0848789235956232	count	0.879958522278171	0.5	MLH1
ENSG00000116260.16	QSOX1	5356	ENSG00000116260.16	OK	(Intercept)	0.554804687110465	0.0558529659188133	9.93330753315621	1.73628614852329e-20	0	count	1.67695085245545e-19	0.5	MLH1
ENSG00000116260.16	QSOX1	5356	ENSG00000116260.16	OK	gene_idMLH1	-0.105843598259011	0.0930106635568425	-1.1379727249696	0.255967505575451	-0.151780745503053	count	0.410501466958005	0.5	MLH1
ENSG00000116266.10	STXBP3	2072	ENSG00000116266.10	OK	(Intercept)	-0.91589348173937	0.105401974692006	-8.6895286773867	1.79737246064631e-16	0	count	9.75725064876969e-16	0.5	MLH1
ENSG00000116266.10	STXBP3	2072	ENSG00000116266.10	OK	gene_idMLH1	-0.57643662383055	0.206508284008218	-2.79134866961371	0.00555831959771707	-0.804454970804947	count	0.0122344098515485	0.5	MLH1
ENSG00000116273.5	PHF13	835	ENSG00000116273.5	OK	(Intercept)	-1.9592430975851	0.174551670296461	-11.2244305325609	6.13541711444447e-25	0	count	2.01096671905463e-23	0.5	MLH1
ENSG00000116273.5	PHF13	835	ENSG00000116273.5	OK	gene_idMLH1	-0.569178948449406	0.341076895622222	-1.66877016812019	0.0961229892140372	-0.749671433308468	count	0.181428160765503	0.5	MLH1
ENSG00000116285.12	ERRFI1	3162	ENSG00000116285.12	OK	(Intercept)	0.0139414693899191	0.114963094125204	0.121269086362061	0.903552616825531	0	count	0.948944929311303	0.5	MLH1
ENSG00000116285.12	ERRFI1	3162	ENSG00000116285.12	OK	gene_idMLH1	-0.0882285243031733	0.190373736437735	-0.463449034273852	0.64335179842989	-0.125987968796132	count	0.780316368238001	0.5	MLH1
ENSG00000116288.12	PARK7	4316	ENSG00000116288.12	OK	(Intercept)	-0.0272542870413668	0.0680625011973924	-0.400430289247305	0.689101900087992	0	count	0.813439016181003	0.5	MLH1
ENSG00000116288.12	PARK7	4316	ENSG00000116288.12	OK	gene_idMLH1	-0.103272486191451	0.113249889037092	-0.911899226299693	0.362495594981012	-0.147395068816031	count	0.53243819373498	0.5	MLH1
ENSG00000116337.15	AMPD2	1124	ENSG00000116337.15	OK	(Intercept)	-1.75564414234386	0.163469912985352	-10.7398609951005	3.07896977638717e-23	0	count	6.12468047774538e-22	0.5	MLH1
ENSG00000116337.15	AMPD2	1124	ENSG00000116337.15	OK	gene_idMLH1	0.295062726310701	0.241775260458826	1.22040082079014	0.223194995723269	0.405377033019968	count	0.368651490404462	0.5	MLH1
ENSG00000116350.16	SRSF4	3427	ENSG00000116350.16	OK	(Intercept)	-0.311825936926317	0.0806344473033344	-3.86715538277675	0.000132936545063533	0	count	0.000315231715577886	0.5	MLH1
ENSG00000116350.16	SRSF4	3427	ENSG00000116350.16	OK	gene_idMLH1	0.029899517280712	0.12871464780377	0.232293043494901	0.816456172918583	0.0425631145534094	count	0.897494641691426	0.5	MLH1
ENSG00000116353.15	MECR	715	ENSG00000116353.15	OK	(Intercept)	-2.13513376404822	0.235150079841074	-9.07987684074465	1.06472327980502e-17	0	count	6.52223989319643e-17	0.5	MLH1
ENSG00000116353.15	MECR	715	ENSG00000116353.15	OK	gene_idMLH1	0.29985889857365	0.347339778600146	0.863301346543566	0.388606486256173	0.403157813647745	count	0.559305359140064	0.5	MLH1
ENSG00000116406.18	EDEM3	3796	ENSG00000116406.18	OK	(Intercept)	-0.130540113036972	0.0792001931302218	-1.64822973123736	0.100268912311742	0	count	0.188268748273366	0.5	MLH1
ENSG00000116406.18	EDEM3	3796	ENSG00000116406.18	OK	gene_idMLH1	-0.0683893869682239	0.130331035713683	-0.524736004695496	0.600123363936762	-0.0975150299721753	count	0.747474678079665	0.5	MLH1
ENSG00000116455.13	WDR77	950	ENSG00000116455.13	OK	(Intercept)	-2.2151764717223	0.199274387998672	-11.1162126451346	1.48077956328028e-24	0	count	4.35230809668681e-23	0.5	MLH1
ENSG00000116455.13	WDR77	950	ENSG00000116455.13	OK	gene_idMLH1	0.466912983237359	0.281816542640786	1.6567976416931	0.0985224602738656	0.627712997008764	count	0.185395619391812	0.5	MLH1
ENSG00000116459.10	ATP5F1	3181	ENSG00000116459.10	OK	(Intercept)	-0.631056367076521	0.0889835489716693	-7.0918318539693	8.26630346552561e-12	0	count	3.32037200892476e-11	0.5	MLH1
ENSG00000116459.10	ATP5F1	3181	ENSG00000116459.10	OK	gene_idMLH1	-0.090568332087788	0.147462201427863	-0.614179981112604	0.539524769251083	-0.128141537315803	count	0.698619802868677	0.5	MLH1
ENSG00000116473.14	RAP1A	2803	ENSG00000116473.14	OK	(Intercept)	-0.86063080062328	0.105636990019184	-8.14705909802034	8.05007160965147e-15	0	count	3.88484922982176e-14	0.5	MLH1
ENSG00000116473.14	RAP1A	2803	ENSG00000116473.14	OK	gene_idMLH1	0.303761334334298	0.155876398260744	1.94873205773062	0.0521850181713987	0.429478097082837	count	0.104422144373409	0.5	MLH1
ENSG00000116478.11	HDAC1	1903	ENSG00000116478.11	OK	(Intercept)	-1.25009557567871	0.137343191196648	-9.10198434146487	9.05288633258947e-18	0	count	5.58917891437807e-17	0.5	MLH1
ENSG00000116478.11	HDAC1	1903	ENSG00000116478.11	OK	gene_idMLH1	-0.498167912805959	0.261493579095365	-1.905086597267	0.0576485435999284	-0.687620935929641	count	0.114441894052912	0.5	MLH1
ENSG00000116489.12	CAPZA1	4679	ENSG00000116489.12	OK	(Intercept)	0.182718801086931	0.0646258367089848	2.82733362369803	0.00498381529474927	0	count	0.0110002112641309	0.5	MLH1
ENSG00000116489.12	CAPZA1	4679	ENSG00000116489.12	OK	gene_idMLH1	-0.174562186789089	0.110040340582876	-1.58634720561973	0.113630025766604	-0.249568655208734	count	0.21005910187915	0.5	MLH1
ENSG00000116497.17	S100PBP	1980	ENSG00000116497.17	OK	(Intercept)	-1.25009557567869	0.138534145282133	-9.02373615640245	1.60582019955715e-17	0	count	9.63926313253886e-17	0.5	MLH1
ENSG00000116497.17	S100PBP	1980	ENSG00000116497.17	OK	gene_idMLH1	0.215598554956432	0.209443952107307	1.02938544076924	0.304061710636804	0.301574550635057	count	0.468067740249011	0.5	MLH1
ENSG00000116514.16	RNF19B	430	ENSG00000116514.16	OK	(Intercept)	-2.56001695793586	0.360763245594566	-7.09611355701369	8.04760004160565e-12	0	count	3.23533849619533e-11	0.5	MLH1
ENSG00000116514.16	RNF19B	430	ENSG00000116514.16	OK	gene_idMLH1	0.118606288914991	0.560830172640719	0.211483430637339	0.832642206953625	0.152511235757119	count	0.907470603018915	0.5	MLH1
ENSG00000116521.10	SCAMP3	4066	ENSG00000116521.10	OK	(Intercept)	-0.115115642619717	0.0823897424146849	-1.3972084296649	0.163301141539193	0	count	0.285851488482138	0.5	MLH1
ENSG00000116521.10	SCAMP3	4066	ENSG00000116521.10	OK	gene_idMLH1	0.0716002463892979	0.129874858375928	0.551301824576763	0.581804440257633	0.102190826599126	count	0.733064450627938	0.5	MLH1
ENSG00000116539.12	ASH1L	6512	ENSG00000116539.12	OK	(Intercept)	1.24402772921421	0.0448617603920852	27.7302477286133	8.98068601187858e-88	0	count	1.98610795897181e-85	0.5	MLH1
ENSG00000116539.12	ASH1L	6512	ENSG00000116539.12	OK	gene_idMLH1	0.0260990797474188	0.0716942520183477	0.364033085117334	0.716069290022553	0.0375461968797845	count	0.832121894025604	0.5	MLH1
ENSG00000116560.10	SFPQ	5319	ENSG00000116560.10	OK	(Intercept)	0.635048218160574	0.0570800130120631	11.125579421756	1.37225211717377e-24	0	count	4.07400777287967e-23	0.5	MLH1
ENSG00000116560.10	SFPQ	5319	ENSG00000116560.10	OK	gene_idMLH1	-0.145265134788876	0.096268184033105	-1.50896307277306	0.132276757410465	-0.20838481604407	count	0.239382145115448	0.5	MLH1
ENSG00000116580.18	GON4L	3902	ENSG00000116580.18	OK	(Intercept)	0.0491874086079938	0.0807798789461349	0.608906688765808	0.543010358942488	0	count	0.701551533311881	0.5	MLH1
ENSG00000116580.18	GON4L	3902	ENSG00000116580.18	OK	gene_idMLH1	-0.147190989946032	0.136324187462808	-1.07971294518948	0.281068188791659	-0.21019591071766	count	0.441078053393881	0.5	MLH1
ENSG00000116584.17	ARHGEF2	3551	ENSG00000116584.17	OK	(Intercept)	-0.239938706377801	0.0894228156640583	-2.68319337292171	0.00766428999700141	0	count	0.0167294384796803	0.5	MLH1
ENSG00000116584.17	ARHGEF2	3551	ENSG00000116584.17	OK	gene_idMLH1	-0.132501720399506	0.150195374439852	-0.88219574599861	0.378320975320533	-0.18859616285201	count	0.548820965722986	0.5	MLH1
ENSG00000116586.11	LAMTOR2	2707	ENSG00000116586.11	OK	(Intercept)	-0.927322172387979	0.110798680083311	-8.36943338757023	1.72541999232715e-15	0	count	8.69634576715975e-15	0.5	MLH1
ENSG00000116586.11	LAMTOR2	2707	ENSG00000116586.11	OK	gene_idMLH1	0.190659597234988	0.168701743858529	1.13015783283706	0.259240541955412	0.268876227930911	count	0.414518835355691	0.5	MLH1
ENSG00000116604.17	MEF2D	2331	ENSG00000116604.17	OK	(Intercept)	-0.798110451935655	0.119213489215259	-6.6947998686167	9.45151850412841e-11	0	count	3.53023726565516e-10	0.5	MLH1
ENSG00000116604.17	MEF2D	2331	ENSG00000116604.17	OK	gene_idMLH1	-0.139222820332908	0.200666184446172	-0.693803097503225	0.488299762711347	-0.19618047658941	count	0.654268042803201	0.5	MLH1
ENSG00000116641.17	DOCK7	4218	ENSG00000116641.17	OK	(Intercept)	-0.0899253939343277	0.0839539440024225	-1.07112768795868	0.284904368269149	0	count	0.445635500873243	0.5	MLH1
ENSG00000116641.17	DOCK7	4218	ENSG00000116641.17	OK	gene_idMLH1	0.00779516244518578	0.134918720974719	0.057776729492169	0.953961871697417	0.0111247997584395	count	0.976603767435327	0.5	MLH1
ENSG00000116649.9	SRM	1386	ENSG00000116649.9	OK	(Intercept)	-1.6796582353659	0.170147949144793	-9.87175128356404	2.78713197335381e-20	0	count	2.57690284533005e-19	0.5	MLH1
ENSG00000116649.9	SRM	1386	ENSG00000116649.9	OK	gene_idMLH1	-0.202136645743568	0.292356633963927	-0.691404340660554	0.489803544934323	-0.275262312691959	count	0.655594464673544	0.5	MLH1
ENSG00000116667.12	C1orf21	1556	ENSG00000116667.12	OK	(Intercept)	-1.67965823536594	0.152863328109733	-10.9879737418787	4.1863291578227e-24	0	count	1.07981725316194e-22	0.5	MLH1
ENSG00000116667.12	C1orf21	1556	ENSG00000116667.12	OK	gene_idMLH1	-0.250926809912955	0.266964319636392	-0.93992639261576	0.347951227991105	-0.341214390468045	count	0.516965202735967	0.5	MLH1
ENSG00000116668.12	SWT1	792	ENSG00000116668.12	OK	(Intercept)	-2.02593447208376	0.19180755430395	-10.5623288896815	1.26723698050919e-22	0	count	2.10667376594104e-21	0.5	MLH1
ENSG00000116668.12	SWT1	792	ENSG00000116668.12	OK	gene_idMLH1	-0.192332645646894	0.328508346268499	-0.585472630548311	0.558635021056925	-0.25607098561292	count	0.71438707835689	0.5	MLH1
ENSG00000116670.14	MAD2L2	656	ENSG00000116670.14	OK	(Intercept)	-2.502858544174	0.262013187117529	-9.55241440978051	3.16644616790138e-19	0	count	2.40262612952343e-18	0.5	MLH1
ENSG00000116670.14	MAD2L2	656	ENSG00000116670.14	OK	gene_idMLH1	0.466912983237502	0.370542576824817	1.26007917157182	0.208542060382153	0.613792577599071	count	0.349180665031525	0.5	MLH1
ENSG00000116675.15	DNAJC6	580	ENSG00000116675.15	OK	(Intercept)	-2.68518010096801	0.253161309516318	-10.6065974540036	8.91435092992466e-23	0	count	1.54760794380097e-21	0.5	MLH1
ENSG00000116675.15	DNAJC6	580	ENSG00000116675.15	OK	gene_idMLH1	0.156758054933588	0.38921326869083	0.402756194465992	0.687391572420737	0.199138564810148	count	0.812221477963731	0.5	MLH1
ENSG00000116678.19	LEPR	449	ENSG00000116678.19	OK	(Intercept)	-2.62064157983043	0.25049501409411	-10.461851264017	2.80849204304391e-22	0	count	4.23279435701826e-21	0.5	MLH1
ENSG00000116678.19	LEPR	449	ENSG00000116678.19	OK	gene_idMLH1	-0.108451161666112	0.417491660544543	-0.259768450283911	0.795206364486027	-0.136629222614363	count	0.884177432403672	0.5	MLH1
ENSG00000116679.15	IVNS1ABP	1634	ENSG00000116679.15	OK	(Intercept)	-1.31569285816453	0.135198244987639	-9.73158237582753	8.14114761942748e-20	0	count	6.85929681247671e-19	0.5	MLH1
ENSG00000116679.15	IVNS1ABP	1634	ENSG00000116679.15	OK	gene_idMLH1	0.102947606035946	0.211144182561533	0.487570174972471	0.626182041726946	0.143441609498134	count	0.767478669087397	0.5	MLH1
ENSG00000116685.15	KIAA2013	1259	ENSG00000116685.15	OK	(Intercept)	-1.95924309758508	0.185458993494809	-10.5642927348245	1.24763377241175e-22	0	count	2.07764588096491e-21	0.5	MLH1
ENSG00000116685.15	KIAA2013	1259	ENSG00000116685.15	OK	gene_idMLH1	0.696487424881841	0.248464662299115	2.80316491865298	0.00536336969134945	0.956062537876715	count	0.011816120008013	0.5	MLH1
ENSG00000116688.16	MFN2	1890	ENSG00000116688.16	OK	(Intercept)	-1.08916520886607	0.116900809859224	-9.31700310868407	1.84728375087304e-18	0	count	1.24696243879141e-17	0.5	MLH1
ENSG00000116688.16	MFN2	1890	ENSG00000116688.16	OK	gene_idMLH1	-0.00851071347771728	0.188811840803874	-0.0450751046199358	0.964075042532662	-0.0119225390880157	count	0.98215320146598	0.5	MLH1
ENSG00000116691.10	MIIP	418	ENSG00000116691.10	OK	(Intercept)	-2.75417297245482	0.278150082571414	-9.90175141058135	2.21345074155147e-20	0	count	2.08965373461483e-19	0.5	MLH1
ENSG00000116691.10	MIIP	418	ENSG00000116691.10	OK	gene_idMLH1	0.130440746616167	0.430908248811183	0.302711184982035	0.762303032349435	0.164033856400513	count	0.862844387152542	0.5	MLH1
ENSG00000116698.21	SMG7	2977	ENSG00000116698.21	OK	(Intercept)	-0.739269951219878	0.0957646241180017	-7.71965595885329	1.44179076107241e-13	0	count	6.45687645790495e-13	0.5	MLH1
ENSG00000116698.21	SMG7	2977	ENSG00000116698.21	OK	gene_idMLH1	-0.1266043556325	0.160539767412094	-0.78861678743757	0.430909118345698	-0.178662482287878	count	0.60119498257075	0.5	MLH1
ENSG00000116704.7	SLC35D1	1712	ENSG00000116704.7	OK	(Intercept)	-1.15912379747299	0.133423420950429	-8.68755867010513	1.82285233128886e-16	0	count	9.88921565989513e-16	0.5	MLH1
ENSG00000116704.7	SLC35D1	1712	ENSG00000116704.7	OK	gene_idMLH1	-0.129607361633513	0.223888690458972	-0.57889195460395	0.563061827399068	-0.180830697821225	count	0.717970230984061	0.5	MLH1
ENSG00000116717.11	GADD45A	1473	ENSG00000116717.11	OK	(Intercept)	-1.33278729152382	0.132170431052536	-10.0838537100182	5.42236113479177e-21	0	count	5.86643542022397e-20	0.5	MLH1
ENSG00000116717.11	GADD45A	1473	ENSG00000116717.11	OK	gene_idMLH1	-0.297693161304736	0.234510281380775	-1.26942477554479	0.20519507615776	-0.411320571108842	count	0.344645409354282	0.5	MLH1
ENSG00000116729.13	WLS	3331	ENSG00000116729.13	OK	(Intercept)	-0.135734927277165	0.0887394174289776	-1.5295900199683	0.127087962260154	0	count	0.23132847028476	0.5	MLH1
ENSG00000116729.13	WLS	3331	ENSG00000116729.13	OK	gene_idMLH1	0.0536046950177368	0.140642893651221	0.381140444611944	0.70334730667359	0.0764822836789088	count	0.82353442338624	0.5	MLH1
ENSG00000116731.22	PRDM2	1173	ENSG00000116731.22	OK	(Intercept)	-1.83788224058083	0.16068944710453	-11.4374793970464	1.07138311588934e-25	0	count	4.26540785140236e-24	0.5	MLH1
ENSG00000116731.22	PRDM2	1173	ENSG00000116731.22	OK	gene_idMLH1	0.0896187520958906	0.251946157367288	0.355705969213272	0.722290831212521	0.121962959911354	count	0.836326798863799	0.5	MLH1
ENSG00000116747.12	TROVE2	4510	ENSG00000116747.12	OK	(Intercept)	0.0998311412752514	0.0696239714944483	1.43386163030375	0.152570195044204	0	count	0.270104564542306	0.5	MLH1
ENSG00000116747.12	TROVE2	4510	ENSG00000116747.12	OK	gene_idMLH1	0.0237075471441429	0.111348160694121	0.212913684396358	0.83152736576609	0.0338995809553804	count	0.906816479443476	0.5	MLH1
ENSG00000116750.13	UCHL5	2283	ENSG00000116750.13	OK	(Intercept)	-0.860630808916988	0.105219477632343	-8.17938682345677	6.44557239874015e-15	0	count	3.12879391495821e-14	0.5	MLH1
ENSG00000116750.13	UCHL5	2283	ENSG00000116750.13	OK	gene_idMLH1	0.0451873542574108	0.167182796934614	0.270287105407645	0.787110413613855	0.0637183946389499	count	0.878973082681938	0.5	MLH1
ENSG00000116752.5	BCAS2	1583	ENSG00000116752.5	OK	(Intercept)	-1.28235643789693	0.141698520997912	-9.049892891372	1.32626117915777e-17	0	count	8.03529219186754e-17	0.5	MLH1
ENSG00000116752.5	BCAS2	1583	ENSG00000116752.5	OK	gene_idMLH1	-0.242763499273776	0.246788753310305	-0.983689475381125	0.325997700807618	-0.336505596339181	count	0.492911222118133	0.5	MLH1
ENSG00000116754.13	SRSF11	4991	ENSG00000116754.13	OK	(Intercept)	0.327081474538294	0.0637211658449421	5.13301146018276	4.91066290769443e-07	0	count	1.34734462350678e-06	0.5	MLH1
ENSG00000116754.13	SRSF11	4991	ENSG00000116754.13	OK	gene_idMLH1	-0.0660129875300681	0.104780379721071	-0.630012867922379	0.529127489728354	-0.094532011681704	count	0.689814040305482	0.5	MLH1
ENSG00000116774.11	OLFML3	1162	ENSG00000116774.11	OK	(Intercept)	-1.52202929116235	0.164864945768784	-9.23197641599886	3.47194861168289e-18	0	count	2.25918020984836e-17	0.5	MLH1
ENSG00000116774.11	OLFML3	1162	ENSG00000116774.11	OK	gene_idMLH1	-0.359765589946998	0.298843055212937	-1.2038613033542	0.229516586987147	-0.491922433476008	count	0.376918967151125	0.5	MLH1
ENSG00000116786.11	PLEKHM2	1831	ENSG00000116786.11	OK	(Intercept)	-1.26609591702515	0.133496429932383	-9.48411817204725	5.2950223120382e-19	0	count	3.87450643828215e-18	0.5	MLH1
ENSG00000116786.11	PLEKHM2	1831	ENSG00000116786.11	OK	gene_idMLH1	-0.226234197322594	0.23122260289041	-0.978425960501011	0.328589205419332	-0.313895178701619	count	0.49582157440109	0.5	MLH1
ENSG00000116791.13	CRYZ	450	ENSG00000116791.13	OK	(Intercept)	-2.68518010096798	0.26044598660943	-10.3099308072454	9.28986615208985e-22	0	count	1.21634824011569e-20	0.5	MLH1
ENSG00000116791.13	CRYZ	450	ENSG00000116791.13	OK	gene_idMLH1	-0.854842856734788	0.567627924862136	-1.50599154709031	0.133037654237223	-1.00339054097381	count	0.240562840944394	0.5	MLH1
ENSG00000116793.15	PHTF1	2653	ENSG00000116793.15	OK	(Intercept)	-0.549043213482658	0.0994702880208122	-5.51967049062712	6.93887899992561e-08	0	count	2.04579555661063e-07	0.5	MLH1
ENSG00000116793.15	PHTF1	2653	ENSG00000116793.15	OK	gene_idMLH1	-0.0597859857238186	0.163242136333247	-0.366241137654372	0.714422712094172	-0.0847408331871942	count	0.831053870946248	0.5	MLH1
ENSG00000116809.11	ZBTB17	453	ENSG00000116809.11	OK	(Intercept)	-2.82828094460798	0.301885103825385	-9.36873303375678	1.2563869347065e-18	0	count	8.68553928477081e-18	0.5	MLH1
ENSG00000116809.11	ZBTB17	453	ENSG00000116809.11	OK	gene_idMLH1	-0.152126225168175	0.510278880031982	-0.298123694946263	0.76579867257937	-0.185575569041359	count	0.865091205181661	0.5	MLH1
ENSG00000116815.15	CD58	1381	ENSG00000116815.15	OK	(Intercept)	-1.89672274060372	0.195584491218795	-9.69771544146567	1.05350531922918e-19	0	count	8.69533563363596e-19	0.5	MLH1
ENSG00000116815.15	CD58	1381	ENSG00000116815.15	OK	gene_idMLH1	0.607991581497237	0.267344836972844	2.27418486319597	0.0236044228675147	0.835489221925356	count	0.0495163868156289	0.5	MLH1
ENSG00000116830.11	TTF2	1682	ENSG00000116830.11	OK	(Intercept)	-1.25009557567871	0.127229822722335	-9.82549176702781	3.97356431389752e-20	0	count	3.5587903348286e-19	0.5	MLH1
ENSG00000116830.11	TTF2	1682	ENSG00000116830.11	OK	gene_idMLH1	0.0373503235501348	0.202634628694335	0.184323497868057	0.853874286326748	0.0521000342841083	count	0.920251049947765	0.5	MLH1
ENSG00000116857.16	TMEM9	3237	ENSG00000116857.16	OK	(Intercept)	-0.423417000888629	0.0908191706158083	-4.66219849859461	4.56875262235772e-06	0	count	1.16976144656094e-05	0.5	MLH1
ENSG00000116857.16	TMEM9	3237	ENSG00000116857.16	OK	gene_idMLH1	0.10226986825789	0.141865585654835	0.72089272240216	0.471492151247832	0.145433043458961	count	0.639137290929239	0.5	MLH1
ENSG00000116863.10	ADPRHL2	656	ENSG00000116863.10	OK	(Intercept)	-1.99203292040771	0.204299933850847	-9.75053140184581	7.04623616163345e-20	0	count	6.00791468047138e-19	0.5	MLH1
ENSG00000116863.10	ADPRHL2	656	ENSG00000116863.10	OK	gene_idMLH1	-0.369335040963497	0.371561604112462	-0.994007553190855	0.320956406856276	-0.489474403895102	count	0.487287815976339	0.5	MLH1
ENSG00000116871.15	MAP7D1	4028	ENSG00000116871.15	OK	(Intercept)	-0.0225922739353595	0.070788761092187	-0.31915057682586	0.749816734309845	0	count	0.854659988085639	0.5	MLH1
ENSG00000116871.15	MAP7D1	4028	ENSG00000116871.15	OK	gene_idMLH1	-0.176337226170811	0.120604021503357	-1.4621172990148	0.144672372989293	-0.251586734298845	count	0.258304313240519	0.5	MLH1
ENSG00000116874.11	WARS2	826	ENSG00000116874.11	OK	(Intercept)	-1.99203292040784	0.2041593302922	-9.75724654639478	6.69440600914105e-20	0	count	5.73414063543645e-19	0.5	MLH1
ENSG00000116874.11	WARS2	826	ENSG00000116874.11	OK	gene_idMLH1	-0.226234197322825	0.353614398619407	-0.639776542488361	0.522767229850424	-0.301586899652954	count	0.68439962769376	0.5	MLH1
ENSG00000116898.11	MRPS15	1262	ENSG00000116898.11	OK	(Intercept)	-1.70435084795629	0.178332104970351	-9.5571733886035	3.0547813047284e-19	0	count	2.3241534419243e-18	0.5	MLH1
ENSG00000116898.11	MRPS15	1262	ENSG00000116898.11	OK	gene_idMLH1	-0.0439126405286392	0.291215109840447	-0.150791078638393	0.880233783955297	-0.0599814327550895	count	0.935589625000697	0.5	MLH1
ENSG00000116903.7	EXOC8	982	ENSG00000116903.7	OK	(Intercept)	-1.89672274060376	0.180453925757974	-10.5108422143592	1.90613853560256e-22	0	count	3.01234485799963e-21	0.5	MLH1
ENSG00000116903.7	EXOC8	982	ENSG00000116903.7	OK	gene_idMLH1	0.404392626256031	0.25928384705982	1.55965221451968	0.119812311835638	0.553118866756714	count	0.219891875914268	0.5	MLH1
ENSG00000116906.11	GNPAT	2749	ENSG00000116906.11	OK	(Intercept)	-0.808262816920341	0.100786732703447	-8.01953585794431	1.92415009575421e-14	0	count	9.07846044733396e-14	0.5	MLH1
ENSG00000116906.11	GNPAT	2749	ENSG00000116906.11	OK	gene_idMLH1	0.0563327685518632	0.159606637920438	0.352947529537866	0.72435587726179	0.079535572405953	count	0.837665872505164	0.5	MLH1
ENSG00000116918.13	TSNAX	2846	ENSG00000116918.13	OK	(Intercept)	-0.701882418262557	0.100868638180029	-6.95838102830184	1.89579101274003e-11	0	count	7.43294246222409e-11	0.5	MLH1
ENSG00000116918.13	TSNAX	2846	ENSG00000116918.13	OK	gene_idMLH1	-0.0347801548987412	0.164247688092459	-0.211754304140723	0.832431042908954	-0.0491677246974757	count	0.907354430404411	0.5	MLH1
ENSG00000116954.7	RRAGC	1378	ENSG00000116954.7	OK	(Intercept)	-1.7296686559406	0.164783828493072	-10.4965922430509	2.13379159228219e-22	0	count	3.32672457040886e-21	0.5	MLH1
ENSG00000116954.7	RRAGC	1378	ENSG00000116954.7	OK	gene_idMLH1	0.0614478751291985	0.260546108120793	0.23584261370241	0.813702894890291	0.0840536944152709	count	0.895752928406356	0.5	MLH1
ENSG00000116957.12	TBCE	2265	ENSG00000116957.12	OK	(Intercept)	-1.11656418305419	0.127736781231194	-8.74113291639386	1.24223204440937e-16	0	count	6.84165985515918e-16	0.5	MLH1
ENSG00000116957.12	TBCE	2265	ENSG00000116957.12	OK	gene_idMLH1	0.317381249266393	0.187790027324746	1.69008575049379	0.0919674856761786	0.446209107230999	count	0.174455729489123	0.5	MLH1
ENSG00000116962.14	NID1	4836	ENSG00000116962.14	OK	(Intercept)	0.352972888470726	0.061002368285601	5.78621614849733	1.68971208531347e-08	0	count	5.26128088448989e-08	0.5	MLH1
ENSG00000116962.14	NID1	4836	ENSG00000116962.14	OK	gene_idMLH1	-0.155326227899922	0.103220187228682	-1.50480474866608	0.133342498538486	-0.222397956526859	count	0.241032054891661	0.5	MLH1
ENSG00000116977.18	LGALS8	2648	ENSG00000116977.18	OK	(Intercept)	-0.701882418656311	0.090829143048488	-7.72750237532925	1.36865731393419e-13	0	count	6.13771765177728e-13	0.5	MLH1
ENSG00000116977.18	LGALS8	2648	ENSG00000116977.18	OK	gene_idMLH1	-0.0655518166719929	0.149335345873719	-0.438957142319305	0.660983376422291	-0.0926396264188634	count	0.79327462460827	0.5	MLH1
ENSG00000116984.12	MTR	3971	ENSG00000116984.12	OK	(Intercept)	-0.239938707533472	0.0774047955502116	-3.0997912445596	0.00210534798125664	0	count	0.00473457220409617	0.5	MLH1
ENSG00000116984.12	MTR	3971	ENSG00000116984.12	OK	gene_idMLH1	0.0672115798239253	0.122176642191643	0.550118080005005	0.58261509692794	0.0957882041219904	count	0.73371482410095	0.5	MLH1
ENSG00000117000.8	RLF	2875	ENSG00000117000.8	OK	(Intercept)	-0.622545675754699	0.0921424902790099	-6.75633655949187	6.52123973339797e-11	0	count	2.46362951360506e-10	0.5	MLH1
ENSG00000117000.8	RLF	2875	ENSG00000117000.8	OK	gene_idMLH1	-0.0842639376319049	0.152393743820588	-0.552935675175146	0.580686410938486	-0.119248477273859	count	0.732216948633734	0.5	MLH1
ENSG00000117020.16	AKT3	6028	ENSG00000117020.16	OK	(Intercept)	0.995331103475391	0.0515164683060454	19.3206393257084	5.69868786087386e-56	0	count	6.87826593438081e-54	0.5	MLH1
ENSG00000117020.16	AKT3	6028	ENSG00000117020.16	OK	gene_idMLH1	-0.104537262345073	0.0857533884166082	-1.21904526777657	0.223708346832091	-0.150230079539237	count	0.369317973596177	0.5	MLH1
ENSG00000117036.11	ETV3	1095	ENSG00000117036.11	OK	(Intercept)	-1.67965823536593	0.165671403434192	-10.138492223452	3.54646608040562e-21	0	count	4.00920531335024e-20	0.5	MLH1
ENSG00000117036.11	ETV3	1095	ENSG00000117036.11	OK	gene_idMLH1	-0.474070361226808	0.312697827331668	-1.51606541456388	0.130471834861768	-0.640068221232502	count	0.236599997628037	0.5	MLH1
ENSG00000117054.13	ACADM	1264	ENSG00000117054.13	OK	(Intercept)	-1.54308270036019	0.145104948338282	-10.6342527807033	7.15320221615312e-23	0	count	1.27489831583057e-21	0.5	MLH1
ENSG00000117054.13	ACADM	1264	ENSG00000117054.13	OK	gene_idMLH1	0.0179627631894532	0.232470027045158	0.0772691577394785	0.938456827313658	0.0247663222234569	count	0.968274536440724	0.5	MLH1
ENSG00000117114.19	ADGRL2	3811	ENSG00000117114.19	OK	(Intercept)	-0.194733270726196	0.0828712681901285	-2.34982853501682	0.0193780491403091	0	count	0.041005989457337	0.5	MLH1
ENSG00000117114.19	ADGRL2	3811	ENSG00000117114.19	OK	gene_idMLH1	-0.177707154415392	0.14125027303095	-1.25810131621093	0.209255467074309	-0.25301320162765	count	0.350142411422221	0.5	MLH1
ENSG00000117118.9	SDHB	2397	ENSG00000117118.9	OK	(Intercept)	-1.06249696178391	0.125581056506658	-8.4606467833593	9.10522706753739e-16	0	count	4.67857755806146e-15	0.5	MLH1
ENSG00000117118.9	SDHB	2397	ENSG00000117118.9	OK	gene_idMLH1	-0.126150738765603	0.210494372387554	-0.599306942673694	0.54938447939555	-0.176552344036983	count	0.706725657227707	0.5	MLH1
ENSG00000117133.10	RPF1	871	ENSG00000117133.10	OK	(Intercept)	-2.25773608614109	0.202365415738712	-11.1567289198082	1.06516460829682e-24	0	count	3.2633952417994e-23	0.5	MLH1
ENSG00000117133.10	RPF1	871	ENSG00000117133.10	OK	gene_idMLH1	0.375941205031664	0.29292265457291	1.28341457774851	0.200258419813784	0.502366109380944	count	0.33794413376725	0.5	MLH1
ENSG00000117139.16	KDM5B	4996	ENSG00000117139.16	OK	(Intercept)	0.365671471815363	0.0703560737199682	5.19744000028785	3.57176255060869e-07	0	count	9.91014522477873e-07	0.5	MLH1
ENSG00000117139.16	KDM5B	4996	ENSG00000117139.16	OK	gene_idMLH1	0.0693033750683268	0.110981289641819	0.624459990436192	0.532762311378373	0.0993179709444367	count	0.692865576347629	0.5	MLH1
ENSG00000117143.13	UAP1	3862	ENSG00000117143.13	OK	(Intercept)	-0.104963270888742	0.083069618018601	-1.26355788545023	0.207291597953919	0	count	0.34748645503691	0.5	MLH1
ENSG00000117143.13	UAP1	3862	ENSG00000117143.13	OK	gene_idMLH1	0.0461804025520357	0.131950296004538	0.34998331910106	0.726577216914359	0.0659088548558667	count	0.839088048230007	0.5	MLH1
ENSG00000117151.12	CTBS	1742	ENSG00000117151.12	OK	(Intercept)	-1.31569285816453	0.13821397917464	-9.51924592592828	4.06561190081006e-19	0	count	3.02931821678129e-18	0.5	MLH1
ENSG00000117151.12	CTBS	1742	ENSG00000117151.12	OK	gene_idMLH1	-0.02710552221225	0.224523870931788	-0.120724456155866	0.903983659203496	-0.0376812905188123	count	0.949176308772875	0.5	MLH1
ENSG00000117152.13	RGS4	1095	ENSG00000117152.13	OK	(Intercept)	-1.65556068378623	0.205190061616023	-8.06842529675887	1.37912784893744e-14	0	count	6.56355667532407e-14	0.5	MLH1
ENSG00000117152.13	RGS4	1095	ENSG00000117152.13	OK	gene_idMLH1	-0.498167912783023	0.390669422142584	-1.27516484410496	0.203158901304981	-0.673083938623711	count	0.341896990728518	0.5	MLH1
ENSG00000117153.15	KLHL12	1416	ENSG00000117153.15	OK	(Intercept)	-1.44198658348881	0.152421213261356	-9.46053736638515	6.32066034772327e-19	0	count	4.57017881647459e-18	0.5	MLH1
ENSG00000117153.15	KLHL12	1416	ENSG00000117153.15	OK	gene_idMLH1	-0.0503435308588404	0.249404088231924	-0.201855275171052	0.840155767948612	-0.0696111101631001	count	0.912110426139311	0.5	MLH1
ENSG00000117155.16	SSX2IP	1213	ENSG00000117155.16	OK	(Intercept)	-1.36787861133509	0.14198144428587	-9.63420690791791	1.70612290939283e-19	0	count	1.35622488549953e-18	0.5	MLH1
ENSG00000117155.16	SSX2IP	1213	ENSG00000117155.16	OK	gene_idMLH1	-0.562706433943558	0.276772721362437	-2.03309932848002	0.0428523132991658	-0.771209751956378	count	0.0869454879987125	0.5	MLH1
ENSG00000117174.10	ZNHIT6	1042	ENSG00000117174.10	OK	(Intercept)	-1.6320301863766	0.164933011128616	-9.89510938537299	2.32939344133626e-20	0	count	2.18926487941226e-19	0.5	MLH1
ENSG00000117174.10	ZNHIT6	1042	ENSG00000117174.10	OK	gene_idMLH1	-0.203244679097972	0.283499945754187	-0.71691258549375	0.473941347084994	-0.277486609201893	count	0.641333570693949	0.5	MLH1
ENSG00000117222.13	RBBP5	2316	ENSG00000117222.13	OK	(Intercept)	-0.893420631739976	0.118265166037288	-7.55438529937285	4.28095862626997e-13	0	count	1.8644770333191e-12	0.5	MLH1
ENSG00000117222.13	RBBP5	2316	ENSG00000117222.13	OK	gene_idMLH1	-0.0816529685114843	0.195433656788762	-0.417804025433245	0.676365457827355	-0.114875635313414	count	0.804356913605916	0.5	MLH1
ENSG00000117242.7	PINK1-AS	478	ENSG00000117242.7	OK	(Intercept)	-2.7541729724547	0.303106431362964	-9.08648806978509	1.0143296497985e-17	0	count	6.22764023358593e-17	0.5	MLH1
ENSG00000117242.7	PINK1-AS	478	ENSG00000117242.7	OK	gene_idMLH1	-0.380384877147849	0.553393831041814	-0.687367396979724	0.492339949448833	-0.460862740420763	count	0.657829735737194	0.5	MLH1
ENSG00000117262.18	GPR89A	864	ENSG00000117262.18	OK	(Intercept)	-2.17435447720203	0.199157058254788	-10.9177876810186	7.37689343239646e-24	0	count	1.76673043764797e-22	0.5	MLH1
ENSG00000117262.18	GPR89A	864	ENSG00000117262.18	OK	gene_idMLH1	-0.187013484169288	0.340498978782492	-0.549233612500056	0.583221146951975	-0.246013170441263	count	0.734180824329487	0.5	MLH1
ENSG00000117266.15	CDK18	1659	ENSG00000117266.15	OK	(Intercept)	-1.40424625550548	0.167563945271312	-8.38036042438478	1.59858922089595e-15	0	count	8.07492503888467e-15	0.5	MLH1
ENSG00000117266.15	CDK18	1659	ENSG00000117266.15	OK	gene_idMLH1	0.141490582802245	0.258755661926432	0.546811543171073	0.584882293765799	0.196660109713031	count	0.735489538854826	0.5	MLH1
ENSG00000117280.12	RAB29	2426	ENSG00000117280.12	OK	(Intercept)	-1.01120366739636	0.116708988901841	-8.66431692118289	2.1518571008624e-16	0	count	1.15995506292826e-15	0.5	MLH1
ENSG00000117280.12	RAB29	2426	ENSG00000117280.12	OK	gene_idMLH1	0.333381590612836	0.170844467046578	1.95137481696697	0.0518686608004196	0.469983783477259	count	0.103837263335251	0.5	MLH1
ENSG00000117298.14	ECE1	3857	ENSG00000117298.14	OK	(Intercept)	-0.369349780512518	0.0965899821666042	-3.82389324677006	0.000157372536053898	0	count	0.000371943200229769	0.5	MLH1
ENSG00000117298.14	ECE1	3857	ENSG00000117298.14	OK	gene_idMLH1	0.29506272643494	0.142858387607235	2.06542108851294	0.0396732220328974	0.420418670917227	count	0.0808892107070234	0.5	MLH1
ENSG00000117305.14	HMGCL	576	ENSG00000117305.14	OK	(Intercept)	-2.62064157982993	0.288392185967741	-9.08707554275784	1.00996777556122e-17	0	count	6.20206925614864e-17	0.5	MLH1
ENSG00000117305.14	HMGCL	576	ENSG00000117305.14	OK	gene_idMLH1	-0.108451161665335	0.480653543540069	-0.225632710135829	0.821628482252091	-0.136629222613399	count	0.900699239933521	0.5	MLH1
ENSG00000117308.14	GALE	1465	ENSG00000117308.14	OK	(Intercept)	-1.75564414234386	0.174252127917481	-10.0753096293622	5.79398380393776e-21	0	count	6.22647852695736e-20	0.5	MLH1
ENSG00000117308.14	GALE	1465	ENSG00000117308.14	OK	gene_idMLH1	0.384674885000798	0.251654906827622	1.5285809041041	0.127338051944213	0.529543224770098	count	0.231719545457122	0.5	MLH1
ENSG00000117318.8	ID3	1221	ENSG00000117318.8	OK	(Intercept)	-1.17372259689396	0.160478172735675	-7.31390803425464	2.02736245834921e-12	0	count	8.47104643042724e-12	0.5	MLH1
ENSG00000117318.8	ID3	1221	ENSG00000117318.8	OK	gene_idMLH1	-0.197246660447589	0.275296294348405	-0.71648861425632	0.474202653164253	-0.274745705258702	count	0.641578056205525	0.5	MLH1
ENSG00000117335.19	CD46	4363	ENSG00000117335.19	OK	(Intercept)	-0.00873523925605552	0.069251110897962	-0.126138615580138	0.899699958235838	0	count	0.94682034476594	0.5	MLH1
ENSG00000117335.19	CD46	4363	ENSG00000117335.19	OK	gene_idMLH1	-0.0347801569903931	0.11276510002197	-0.308430152446252	0.757952032830781	-0.0496673149600973	count	0.860060512748037	0.5	MLH1
ENSG00000117360.12	PRPF3	3119	ENSG00000117360.12	OK	(Intercept)	-0.631056365397495	0.103885976715945	-6.07450962436434	3.46445977324323e-09	0	count	1.14607398503678e-08	0.5	MLH1
ENSG00000117360.12	PRPF3	3119	ENSG00000117360.12	OK	gene_idMLH1	0.170647167874826	0.159078297665578	1.07272437773736	0.28418823387807	0.24201013867309	count	0.444803969295686	0.5	MLH1
ENSG00000117362.12	APH1A	2012	ENSG00000117362.12	OK	(Intercept)	-1.10277086092185	0.112667534965481	-9.7878316167982	5.30018779301522e-20	0	count	4.62972366223716e-19	0.5	MLH1
ENSG00000117362.12	APH1A	2012	ENSG00000117362.12	OK	gene_idMLH1	-0.159984811781388	0.190930584951518	-0.837921341004705	0.402688786618956	-0.223508089013755	count	0.573509308410619	0.5	MLH1
ENSG00000117385.15	P3H1	3217	ENSG00000117385.15	OK	(Intercept)	-0.287284828019247	0.0845027094109685	-3.39971144146482	0.000758345185001716	0	count	0.00173928699001049	0.5	MLH1
ENSG00000117385.15	P3H1	3217	ENSG00000117385.15	OK	gene_idMLH1	-0.244583332746445	0.147260477062517	-1.66088917831368	0.0976971084172677	-0.347610845937412	count	0.184025153619956	0.5	MLH1
ENSG00000117394.20	SLC2A1	4152	ENSG00000117394.20	OK	(Intercept)	0.083233249896639	0.0761227580393702	1.09340822692724	0.275021888862224	0	count	0.433797618746487	0.5	MLH1
ENSG00000117394.20	SLC2A1	4152	ENSG00000117394.20	OK	gene_idMLH1	0.0403054385922067	0.121129601923208	0.332746396853172	0.739539596471214	0.057628738059365	count	0.847847701485973	0.5	MLH1
ENSG00000117395.12	EBNA1BP2	2489	ENSG00000117395.12	OK	(Intercept)	-0.748839402928873	0.114079158989766	-6.56420865616699	2.06068794424383e-10	0	count	7.51197116950654e-10	0.5	MLH1
ENSG00000117395.12	EBNA1BP2	2489	ENSG00000117395.12	OK	gene_idMLH1	0.042029789272092	0.181432914461556	0.231654710485278	0.816951548200678	0.059406037389883	count	0.897774573027083	0.5	MLH1
ENSG00000117399.13	CDC20	1827	ENSG00000117399.13	OK	(Intercept)	-1.03652147538033	0.149380701422817	-6.93879105873582	2.1394497412859e-11	0	count	8.35858842687778e-11	0.5	MLH1
ENSG00000117399.13	CDC20	1827	ENSG00000117399.13	OK	gene_idMLH1	-0.039648241742464	0.243613103187893	-0.162750858733096	0.870815437751797	-0.0556012194873569	count	0.930215283549382	0.5	MLH1
ENSG00000117408.10	IPO13	1199	ENSG00000117408.10	OK	(Intercept)	-1.99203292040809	0.177452848877174	-11.2257026754577	6.0720658526104e-25	0	count	1.99290587421451e-23	0.5	MLH1
ENSG00000117408.10	IPO13	1199	ENSG00000117408.10	OK	gene_idMLH1	-0.161695676185005	0.300885934579038	-0.537398587312593	0.591358940561689	-0.216087628634652	count	0.740659531027207	0.5	MLH1
ENSG00000117410.13	ATP6V0B	3058	ENSG00000117410.13	OK	(Intercept)	-0.701882418019065	0.0967848879961065	-7.2519835746186	3.00909070836704e-12	0	count	1.24356774196026e-11	0.5	MLH1
ENSG00000117410.13	ATP6V0B	3058	ENSG00000117410.13	OK	gene_idMLH1	0.264201469049726	0.144361179566029	1.83014207728113	0.0681416356087947	0.374522436195976	count	0.13332013950409	0.5	MLH1
ENSG00000117411.16	B4GALT2	1476	ENSG00000117411.16	OK	(Intercept)	-1.7296686559406	0.152219575617987	-11.3629843528234	1.97529572765626e-25	0	count	7.36908008807485e-24	0.5	MLH1
ENSG00000117411.16	B4GALT2	1476	ENSG00000117411.16	OK	gene_idMLH1	0.135555847282912	0.235466374307507	0.575690892942035	0.565221303305817	0.185770276696018	count	0.719725101436467	0.5	MLH1
ENSG00000117419.14	ERI3	2148	ENSG00000117419.14	OK	(Intercept)	-1.04942488021656	0.118562140247289	-8.85126464508601	5.62241814652772e-17	0	count	3.19327706906859e-16	0.5	MLH1
ENSG00000117419.14	ERI3	2148	ENSG00000117419.14	OK	gene_idMLH1	-0.0702299488460039	0.195217919664283	-0.359751548253247	0.719265873051741	-0.0984088248769319	count	0.834317384148727	0.5	MLH1
ENSG00000117448.13	AKR1A1	1737	ENSG00000117448.13	OK	(Intercept)	-1.70435084795631	0.162044436863222	-10.5177991972344	1.80393900604277e-22	0	count	2.87083439117162e-21	0.5	MLH1
ENSG00000117448.13	AKR1A1	1737	ENSG00000117448.13	OK	gene_idMLH1	0.212020733608564	0.245235006606079	0.864561452880719	0.387915245945897	0.291445356208305	count	0.558602212317242	0.5	MLH1
ENSG00000117450.13	PRDX1	5400	ENSG00000117450.13	OK	(Intercept)	0.528348117573881	0.0608712735171014	8.67976119187724	1.92726209089011e-16	0	count	1.04338598559174e-15	0.5	MLH1
ENSG00000117450.13	PRDX1	5400	ENSG00000117450.13	OK	gene_idMLH1	-0.0385650342020854	0.0992365664198879	-0.388617176040833	0.697813038488363	-0.0553051478101144	count	0.819680584532567	0.5	MLH1
ENSG00000117461.14	PIK3R3	565	ENSG00000117461.14	OK	(Intercept)	-2.13513376404874	0.200283005169699	-10.6605838185804	5.79936459956756e-23	0	count	1.06230822160252e-21	0.5	MLH1
ENSG00000117461.14	PIK3R3	565	ENSG00000117461.14	OK	gene_idMLH1	-0.0185948325443686	0.324495570411277	-0.057303810097626	0.954338291952112	-0.0247165498092282	count	0.976815891898983	0.5	MLH1
ENSG00000117475.13	BLZF1	2088	ENSG00000117475.13	OK	(Intercept)	-1.14473506002088	0.122409447332777	-9.35168881948188	1.42672212819721e-18	0	count	9.78671085040676e-18	0.5	MLH1
ENSG00000117475.13	BLZF1	2088	ENSG00000117475.13	OK	gene_idMLH1	0.00260737510625829	0.197033933685187	0.0132331271953604	0.989449894878489	0.00364721514982723	count	0.995535060546458	0.5	MLH1
ENSG00000117479.12	SLC19A2	462	ENSG00000117479.12	OK	(Intercept)	-2.62064157983045	0.245605096007193	-10.6701433416255	5.37369633295052e-23	0	count	9.94151044981529e-22	0.5	MLH1
ENSG00000117479.12	SLC19A2	462	ENSG00000117479.12	OK	gene_idMLH1	-0.22623419732246	0.425400450978917	-0.531814662635776	0.595216578455901	-0.282794978937043	count	0.743627429590553	0.5	MLH1
ENSG00000117481.10	NSUN4	828	ENSG00000117481.10	OK	(Intercept)	-2.25773608614104	0.214676049842425	-10.5169444276539	1.81619608682267e-22	0	count	2.88742162121258e-21	0.5	MLH1
ENSG00000117481.10	NSUN4	828	ENSG00000117481.10	OK	gene_idMLH1	0.221790525204345	0.323995729543998	0.684547680663878	0.494115760903854	0.294711754484815	count	0.659414648379726	0.5	MLH1
ENSG00000117500.12	TMED5	1707	ENSG00000117500.12	OK	(Intercept)	-1.40424625550597	0.15248906783697	-9.20883231450584	4.12023150947599e-18	0	count	2.65490994483593e-17	0.5	MLH1
ENSG00000117500.12	TMED5	1707	ENSG00000117500.12	OK	gene_idMLH1	-0.0255635018604083	0.247594698943316	-0.103247371488599	0.917830127629375	-0.0354193097435563	count	0.956911439367126	0.5	MLH1
ENSG00000117505.12	DR1	1390	ENSG00000117505.12	OK	(Intercept)	-1.36787861133509	0.144753164404667	-9.44973201077041	6.85429186283088e-19	0	count	4.9272537922815e-18	0.5	MLH1
ENSG00000117505.12	DR1	1390	ENSG00000117505.12	OK	gene_idMLH1	-0.668066949601568	0.293499677497953	-2.27621016587396	0.023481554649734	-0.912912029076527	count	0.0492698800341528	0.5	MLH1
ENSG00000117519.15	CNN3	4947	ENSG00000117519.15	OK	(Intercept)	0.396729868827497	0.0700184881850638	5.66607304886263	3.21423569326142e-08	0	count	9.76459321150213e-08	0.5	MLH1
ENSG00000117519.15	CNN3	4947	ENSG00000117519.15	OK	gene_idMLH1	0.194405708810943	0.106493713392242	1.8255134750997	0.0688383534663122	0.278764423203502	count	0.134553294919221	0.5	MLH1
ENSG00000117523.15	PRRC2C	6797	ENSG00000117523.15	OK	(Intercept)	1.54699216813894	0.0379542104327078	40.7594348690702	5.24870224674057e-130	0	count	2.40127087754911e-127	0.5	MLH1
ENSG00000117523.15	PRRC2C	6797	ENSG00000117523.15	OK	gene_idMLH1	0.0517201721118938	0.0601865469359554	0.859331108776339	0.390789310699623	0.0744619454091453	count	0.561530062964073	0.5	MLH1
ENSG00000117525.13	F3	1418	ENSG00000117525.13	OK	(Intercept)	-1.01120366739537	0.182865163872119	-5.52977749278981	6.58314706749927e-08	0	count	1.945043359561e-07	0.5	MLH1
ENSG00000117525.13	F3	1418	ENSG00000117525.13	OK	gene_idMLH1	0.0361300684157267	0.29134651099577	0.124010643862666	0.901383273525006	0.0507543865189897	count	0.94769929473909	0.5	MLH1
ENSG00000117528.11	ABCD3	2069	ENSG00000117528.11	OK	(Intercept)	-1.02378244960322	0.121766532901594	-8.40774903585861	1.31980250750807e-15	0	count	6.70568619319145e-15	0.5	MLH1
ENSG00000117528.11	ABCD3	2069	ENSG00000117528.11	OK	gene_idMLH1	-0.319015930773545	0.217633421204537	-1.46584071971982	0.143655534013504	-0.445634438382046	count	0.256769880587949	0.5	MLH1
ENSG00000117533.14	VAMP4	738	ENSG00000117533.14	OK	(Intercept)	-2.4487913229038	0.24336237558827	-10.0623250286098	6.4077350425304e-21	0	count	6.81603675391419e-20	0.5	MLH1
ENSG00000117533.14	VAMP4	738	ENSG00000117533.14	OK	gene_idMLH1	-0.0796307231290136	0.40189951853754	-0.198135900781318	0.843062232663217	-0.102530963842054	count	0.91378004139802	0.5	MLH1
ENSG00000117543.20	DPH5	1216	ENSG00000117543.20	OK	(Intercept)	-1.92749439927051	0.185216889100786	-10.406688119147	4.3405561897372e-22	0	count	6.2154477016701e-21	0.5	MLH1
ENSG00000117543.20	DPH5	1216	ENSG00000117543.20	OK	gene_idMLH1	0.136671296366774	0.286416487872836	0.477176776315524	0.633555979414519	0.185275273905785	count	0.773054768953049	0.5	MLH1
ENSG00000117569.18	PTBP2	3396	ENSG00000117569.18	OK	(Intercept)	-0.518032975818148	0.101557800825336	-5.1008683883288	5.74922003611233e-07	0	count	1.5692444048664e-06	0.5	MLH1
ENSG00000117569.18	PTBP2	3396	ENSG00000117569.18	OK	gene_idMLH1	0.1243151513333	0.157615721760368	0.788723040727519	0.430847088809215	0.176561757526222	count	0.601147187967432	0.5	MLH1
ENSG00000117586.10	TNFSF4	1205	ENSG00000117586.10	OK	(Intercept)	-1.75564414234366	0.205891176575922	-8.52704895635133	5.70213833304016e-16	0	count	2.97348250660527e-15	0.5	MLH1
ENSG00000117586.10	TNFSF4	1205	ENSG00000117586.10	OK	gene_idMLH1	-0.126150738765579	0.345107253609497	-0.365540675967141	0.714944912693519	-0.171424324051794	count	0.831394640233439	0.5	MLH1
ENSG00000117592.8	PRDX6	5775	ENSG00000117592.8	OK	(Intercept)	0.782636968035525	0.0529909534450063	14.7692562061134	3.77004869229742e-38	0	count	3.05371298840398e-36	0.5	MLH1
ENSG00000117592.8	PRDX6	5775	ENSG00000117592.8	OK	gene_idMLH1	0.00477851864095944	0.0852390217837299	0.0560602238383682	0.955328173212225	0.00686264406590402	count	0.977313007945691	0.5	MLH1
ENSG00000117593.9	DARS2	1715	ENSG00000117593.9	OK	(Intercept)	-1.44198658348881	0.145674586265812	-9.89868322575925	2.26627862115315e-20	0	count	2.13516170881632e-19	0.5	MLH1
ENSG00000117593.9	DARS2	1715	ENSG00000117593.9	OK	gene_idMLH1	-0.0185948325443501	0.236019811651092	-0.0787850495018565	0.937251932651223	-0.0257284170526809	count	0.967621456157968	0.5	MLH1
ENSG00000117597.17	DIEXF	1125	ENSG00000117597.17	OK	(Intercept)	-1.92749439927052	0.169577661836149	-11.3664404757092	1.92009099872122e-25	0	count	7.18575238998972e-24	0.5	MLH1
ENSG00000117597.17	DIEXF	1125	ENSG00000117597.17	OK	gene_idMLH1	-0.165609575506145	0.287900360050417	-0.575232262568701	0.5655310282875	-0.222311036824537	count	0.719967901952817	0.5	MLH1
ENSG00000117602.11	RCAN3	884	ENSG00000117602.11	OK	(Intercept)	-2.02593447208377	0.191653973102488	-10.5707929728146	1.18487385671229e-22	0	count	1.98689112138547e-21	0.5	MLH1
ENSG00000117602.11	RCAN3	884	ENSG00000117602.11	OK	gene_idMLH1	0.0440561324173963	0.304622240184835	0.14462546264076	0.885095961103882	0.0591700378926198	count	0.938375088026264	0.5	MLH1
ENSG00000117614.9	SYF2	1576	ENSG00000117614.9	OK	(Intercept)	-1.40424625550597	0.13945930294212	-10.069218946898	6.07424033791677e-21	0	count	6.49507243048812e-20	0.5	MLH1
ENSG00000117614.9	SYF2	1576	ENSG00000117614.9	OK	gene_idMLH1	-0.477548625603465	0.263553288853012	-1.81196230819871	0.0709120129058719	-0.654807880685631	count	0.138223746472772	0.5	MLH1
ENSG00000117616.17	RSRP1	1393	ENSG00000117616.17	OK	(Intercept)	-1.46140466934592	0.148637396675083	-9.83201201068195	3.78001690565498e-20	0	count	3.40048349230575e-19	0.5	MLH1
ENSG00000117616.17	RSRP1	1393	ENSG00000117616.17	OK	gene_idMLH1	-0.169075783482631	0.25263498687947	-0.669249281625807	0.503810152374411	-0.232980574573411	count	0.668001950599489	0.5	MLH1
ENSG00000117620.14	SLC35A3	1535	ENSG00000117620.14	OK	(Intercept)	-1.31569285816452	0.133824428321899	-9.83148498867319	3.79530699612316e-20	0	count	3.41296768326861e-19	0.5	MLH1
ENSG00000117620.14	SLC35A3	1535	ENSG00000117620.14	OK	gene_idMLH1	-0.35252792264688	0.241968141731992	-1.45691875022682	0.146101315047765	-0.486843620119762	count	0.260465706712124	0.5	MLH1
ENSG00000117625.13	RCOR3	2822	ENSG00000117625.13	OK	(Intercept)	-0.739269949290081	0.105711032185325	-6.99330934536756	1.52723382882766e-11	0	count	6.02637398361471e-11	0.5	MLH1
ENSG00000117625.13	RCOR3	2822	ENSG00000117625.13	OK	gene_idMLH1	0.143685974319598	0.163136550368572	0.880771194407202	0.379090535779252	0.203328453238797	count	0.549621102939313	0.5	MLH1
ENSG00000117632.22	STMN1	4492	ENSG00000117632.22	OK	(Intercept)	0.276650621035719	0.0800200740010975	3.45726524861655	0.000618040876319154	0	count	0.00142291326118947	0.5	MLH1
ENSG00000117632.22	STMN1	4492	ENSG00000117632.22	OK	gene_idMLH1	-0.0439126403944836	0.130671950002578	-0.336052537622781	0.737047437085806	-0.0628652081633181	count	0.846151120912935	0.5	MLH1
ENSG00000117640.17	MTFR1L	481	ENSG00000117640.17	OK	(Intercept)	-2.90832365228167	0.281548218661794	-10.3297533406711	7.95115868618474e-22	0	count	1.0598192319822e-20	0.5	MLH1
ENSG00000117640.17	MTFR1L	481	ENSG00000117640.17	OK	gene_idMLH1	-0.226234197323124	0.487655946301037	-0.463921744498663	0.643013432463586	-0.270748896797137	count	0.780079902330923	0.5	MLH1
ENSG00000117650.12	NEK2	1139	ENSG00000117650.12	OK	(Intercept)	-1.60904066815192	0.198517361939949	-8.10528939347207	1.07195066246016e-14	0	count	5.13527430217555e-14	0.5	MLH1
ENSG00000117650.12	NEK2	1139	ENSG00000117650.12	OK	gene_idMLH1	0.346284995457912	0.289604152417466	1.19571833679629	0.232675510190312	0.479342243627204	count	0.381000372303404	0.5	MLH1
ENSG00000117676.13	RPS6KA1	376	ENSG00000117676.13	OK	(Intercept)	-2.82828094460864	0.270782066024473	-10.4448606443273	3.21188503099473e-22	0	count	4.76643701898652e-21	0.5	MLH1
ENSG00000117676.13	RPS6KA1	376	ENSG00000117676.13	OK	gene_idMLH1	-0.306276904994932	0.48186001394157	-0.635613863224748	0.525474054090932	-0.368935131402113	count	0.686695623121231	0.5	MLH1
ENSG00000117682.16	DHDDS	1003	ENSG00000117682.16	OK	(Intercept)	-2.09739343606592	0.183619188260801	-11.4225177440982	1.2116116443619e-25	0	count	4.75931131582548e-24	0.5	MLH1
ENSG00000117682.16	DHDDS	1003	ENSG00000117682.16	OK	gene_idMLH1	0.166808390787034	0.28148287701629	0.592605818709817	0.553855810134008	0.223862543563744	count	0.710432587400862	0.5	MLH1
ENSG00000117691.9	NENF	2153	ENSG00000117691.9	OK	(Intercept)	-1.13055041899193	0.109614819356841	-10.3138464819389	9.00876311755694e-22	0	count	1.18413879438706e-20	0.5	MLH1
ENSG00000117691.9	NENF	2153	ENSG00000117691.9	OK	gene_idMLH1	0.298577662515731	0.161972131255163	1.84338910775562	0.0661797631311644	0.419524897506232	count	0.12982715585548	0.5	MLH1
ENSG00000117697.14	NSL1	2631	ENSG00000117697.14	OK	(Intercept)	-0.720401459366498	0.108579120798513	-6.63480652696871	1.35397312426975e-10	0	count	5.00095375941192e-10	0.5	MLH1
ENSG00000117697.14	NSL1	2631	ENSG00000117697.14	OK	gene_idMLH1	-0.031528576641176	0.176623906585253	-0.178506846840452	0.858435823676484	-0.04455579723489	count	0.922965730600966	0.5	MLH1
ENSG00000117713.18	ARID1A	3635	ENSG00000117713.18	OK	(Intercept)	-0.451587879420769	0.0798304268122767	-5.65683909573338	3.37563719019398e-08	0	count	1.02354649648284e-07	0.5	MLH1
ENSG00000117713.18	ARID1A	3635	ENSG00000117713.18	OK	gene_idMLH1	0.198099395058412	0.121290177340225	1.6332682448203	0.103377981792911	0.281781804590608	count	0.193401833349662	0.5	MLH1
ENSG00000117724.12	CENPF	4730	ENSG00000117724.12	OK	(Intercept)	1.67408954658323	0.0943913927026741	17.7356165498743	9.64184292082435e-50	0	count	1.0237774833104e-47	0.5	MLH1
ENSG00000117724.12	CENPF	4730	ENSG00000117724.12	OK	gene_idMLH1	0.0169961125583568	0.151267376712661	0.112358083598168	0.910608641327195	0.0244747101459418	count	0.952872550863392	0.5	MLH1
ENSG00000117748.9	RPA2	1069	ENSG00000117748.9	OK	(Intercept)	-1.75564414234372	0.185743267175082	-9.45199343720407	6.73903121456718e-19	0	count	4.85003544737509e-18	0.5	MLH1
ENSG00000117748.9	RPA2	1069	ENSG00000117748.9	OK	gene_idMLH1	0.0482026483790709	0.29485831852023	0.163477322332229	0.870243925016242	0.0658228296009095	count	0.929890647375825	0.5	MLH1
ENSG00000117751.17	PPP1R8	1269	ENSG00000117751.17	OK	(Intercept)	-1.72966865594059	0.162732158397539	-10.6289296041609	7.46292123041281e-23	0	count	1.3230630448139e-21	0.5	MLH1
ENSG00000117751.17	PPP1R8	1269	ENSG00000117751.17	OK	gene_idMLH1	0.237338541592904	0.244535282064583	0.970569725518064	0.332482134971662	0.326044742782498	count	0.500161641275804	0.5	MLH1
ENSG00000117758.13	STX12	1385	ENSG00000117758.13	OK	(Intercept)	-1.50141000395953	0.16092927088514	-9.32962658503024	1.6816230275925e-18	0	count	1.14174671621947e-17	0.5	MLH1
ENSG00000117758.13	STX12	1385	ENSG00000117758.13	OK	gene_idMLH1	0.0716002465931257	0.25367931197906	0.282247086033708	0.777933159397415	0.0990092009578901	count	0.873030833831359	0.5	MLH1
ENSG00000117859.18	OSBPL9	3339	ENSG00000117859.18	OK	(Intercept)	-0.458756367339987	0.0955426625758655	-4.80158658940149	2.40290001329694e-06	0	count	6.26434378414751e-06	0.5	MLH1
ENSG00000117859.18	OSBPL9	3339	ENSG00000117859.18	OK	gene_idMLH1	-0.0132136544252726	0.154540227754071	-0.0855030086166321	0.93191399070997	-0.0187644306887306	count	0.964732297072303	0.5	MLH1
ENSG00000117862.11	TXNDC12	2361	ENSG00000117862.11	OK	(Intercept)	-0.818519323566863	0.117380594692439	-6.97320818412573	1.72972256860509e-11	0	count	6.7997613045567e-11	0.5	MLH1
ENSG00000117862.11	TXNDC12	2361	ENSG00000117862.11	OK	gene_idMLH1	0.00307586890728619	0.188912168603947	0.0162820051774152	0.98701937345889	0.00433931363054993	count	0.994354342049388	0.5	MLH1
ENSG00000117868.15	ESYT2	3395	ENSG00000117868.15	OK	(Intercept)	-0.480575414899806	0.0900721455402114	-5.33544984431686	1.7872758309344e-07	0	count	5.08431769731473e-07	0.5	MLH1
ENSG00000117868.15	ESYT2	3395	ENSG00000117868.15	OK	gene_idMLH1	0.299190224431233	0.133071354873268	2.24834431659745	0.0252219551571406	0.425691689230745	count	0.0527423901081929	0.5	MLH1
ENSG00000117877.10	CD3EAP	516	ENSG00000117877.10	OK	(Intercept)	-2.7541729724541	0.304065539424799	-9.05782673585493	1.25142724467009e-17	0	count	7.60518577594474e-17	0.5	MLH1
ENSG00000117877.10	CD3EAP	516	ENSG00000117877.10	OK	gene_idMLH1	-0.785849985119831	0.645016566782305	-1.21834077695102	0.223975473907245	-0.916971264755557	count	0.369667339045594	0.5	MLH1
ENSG00000117899.10	MESD	2146	ENSG00000117899.10	OK	(Intercept)	-1.01120366739636	0.12215690743041	-8.27790821384721	3.26264282949727e-15	0	count	1.6138821095431e-14	0.5	MLH1
ENSG00000117899.10	MESD	2146	ENSG00000117899.10	OK	gene_idMLH1	0.0167119812878017	0.195780119714286	0.085360971850413	0.932026819016496	0.0234704724991263	count	0.964791420859466	0.5	MLH1
ENSG00000117906.13	RCN2	4701	ENSG00000117906.13	OK	(Intercept)	0.124222594395286	0.065219257682015	1.90469193931874	0.0577000470076095	0	count	0.114535820820567	0.5	MLH1
ENSG00000117906.13	RCN2	4701	ENSG00000117906.13	OK	gene_idMLH1	0.153466773848964	0.100364205166928	1.52909868208208	0.127209682764611	0.219607740868486	count	0.23151595828099	0.5	MLH1
ENSG00000117984.13	CTSD	6504	ENSG00000117984.13	OK	(Intercept)	1.55470676654476	0.0581923665676095	26.7166788059472	4.15941100576388e-84	0	count	8.57617886077901e-82	0.5	MLH1
ENSG00000117984.13	CTSD	6504	ENSG00000117984.13	OK	gene_idMLH1	0.0395970421810488	0.0926179965806638	0.427530756903843	0.669275048060645	0.057008378660908	count	0.799328282619412	0.5	MLH1
ENSG00000118007.12	STAG1	5733	ENSG00000118007.12	OK	(Intercept)	0.763748683515358	0.0599419232997402	12.7414777750161	1.87713077342735e-30	0	count	1.24167414319348e-28	0.5	MLH1
ENSG00000118007.12	STAG1	5733	ENSG00000118007.12	OK	gene_idMLH1	0.0137164723095177	0.0961564682893836	0.142647421993889	0.886656765567399	0.0196975390272621	count	0.939318479392049	0.5	MLH1
ENSG00000118046.14	STK11	1788	ENSG00000118046.14	OK	(Intercept)	-1.23434721871057	0.128647871077564	-9.59477376789514	2.29954161015879e-19	0	count	1.78744698874758e-18	0.5	MLH1
ENSG00000118046.14	STK11	1788	ENSG00000118046.14	OK	gene_idMLH1	-0.108451161666208	0.214413120083969	-0.505804689674474	0.613335601173572	-0.150982410366787	count	0.757625053089276	0.5	MLH1
ENSG00000118058.20	KMT2A	5409	ENSG00000118058.20	OK	(Intercept)	0.632635671755083	0.0565677794213568	11.1836751986102	8.55338047732854e-25	0	count	2.6927170686222e-23	0.5	MLH1
ENSG00000118058.20	KMT2A	5409	ENSG00000118058.20	OK	gene_idMLH1	-0.0617847652947158	0.0928938882154453	-0.665111198181529	0.506449624522255	-0.0886508194849791	count	0.670317710108057	0.5	MLH1
ENSG00000118096.7	IFT46	535	ENSG00000118096.7	OK	(Intercept)	-2.75417297245475	0.313321216355481	-8.79025367158662	8.72897444680876e-17	0	count	4.87191311061142e-16	0.5	MLH1
ENSG00000118096.7	IFT46	535	ENSG00000118096.7	OK	gene_idMLH1	0.130440746619366	0.485394866743984	0.268731203307442	0.788306520775728	0.164033856404571	count	0.879743340529097	0.5	MLH1
ENSG00000118181.10	RPS25	2784	ENSG00000118181.10	OK	(Intercept)	-0.62254567054954	0.102121847236338	-6.09610663532942	3.06951737597203e-09	0	count	1.02008758564358e-08	0.5	MLH1
ENSG00000118181.10	RPS25	2784	ENSG00000118181.10	OK	gene_idMLH1	-0.114116903088534	0.170514400432836	-0.66925082455709	0.503809169579469	-0.161448689918235	count	0.668001499987031	0.5	MLH1
ENSG00000118193.11	KIF14	2292	ENSG00000118193.11	OK	(Intercept)	-0.104963271375111	0.134918576700732	-0.777974938232069	0.437148032866596	0	count	0.60714124772472	0.5	MLH1
ENSG00000118193.11	KIF14	2292	ENSG00000118193.11	OK	gene_idMLH1	0.228501959793641	0.203240839532158	1.12429155636058	0.261716517301612	0.326417741390619	count	0.417590974407124	0.5	MLH1
ENSG00000118197.13	DDX59	649	ENSG00000118197.13	OK	(Intercept)	-2.50285854417397	0.236431287051997	-10.5859870551884	1.05015263658994e-22	0	count	1.78687785339078e-21	0.5	MLH1
ENSG00000118197.13	DDX59	649	ENSG00000118197.13	OK	gene_idMLH1	-0.22623419732269	0.409511056093364	-0.552449546737295	0.58101895863416	-0.287052923139167	count	0.732465595838412	0.5	MLH1
ENSG00000118200.14	CAMSAP2	5872	ENSG00000118200.14	OK	(Intercept)	0.677507425932248	0.0498537745225219	13.58989228842	1.22755615317897e-33	0	count	8.87175735195868e-32	0.5	MLH1
ENSG00000118200.14	CAMSAP2	5872	ENSG00000118200.14	OK	gene_idMLH1	0.00197732153086321	0.0802616629217692	0.0246359402345115	0.980360424704421	0.00283827115922957	count	0.991049486985976	0.5	MLH1
ENSG00000118217.5	ATF6	4897	ENSG00000118217.5	OK	(Intercept)	0.171290105253159	0.0630038486374964	2.71872447409851	0.00690416407260197	0	count	0.0151136261407977	0.5	MLH1
ENSG00000118217.5	ATF6	4897	ENSG00000118217.5	OK	gene_idMLH1	0.0263565553173905	0.100679526252375	0.261786644201346	0.793651262047451	0.0377108793288662	count	0.883170428118338	0.5	MLH1
ENSG00000118242.15	MREG	365	ENSG00000118242.15	OK	(Intercept)	-2.82828094460868	0.281994739049941	-10.0295521616373	8.25931183481556e-21	0	count	8.569331920144e-20	0.5	MLH1
ENSG00000118242.15	MREG	365	ENSG00000118242.15	OK	gene_idMLH1	-0.306276904992387	0.501812885986309	-0.610340853225404	0.542061277120904	-0.368935131399125	count	0.700764536065422	0.5	MLH1
ENSG00000118246.13	FASTKD2	1475	ENSG00000118246.13	OK	(Intercept)	-1.75564414234386	0.171666192606181	-10.2270814986354	1.77732770531437e-21	0	count	2.16156619486604e-20	0.5	MLH1
ENSG00000118246.13	FASTKD2	1475	ENSG00000118246.13	OK	gene_idMLH1	0.355687348127143	0.249810997230628	1.42382582060136	0.155453306950312	0.489330282066385	count	0.274374662916811	0.5	MLH1
ENSG00000118257.16	NRP2	580	ENSG00000118257.16	OK	(Intercept)	-2.62064157983044	0.230149826014759	-11.3866763456183	1.6263448536601e-25	0	count	6.19813852016016e-24	0.5	MLH1
ENSG00000118257.16	NRP2	580	ENSG00000118257.16	OK	gene_idMLH1	-0.513916269774388	0.440703383604364	-1.16612735207804	0.244415366947438	-0.628815929080595	count	0.395937117608113	0.5	MLH1
ENSG00000118260.14	CREB1	3403	ENSG00000118260.14	OK	(Intercept)	-0.330635268724025	0.085101633071437	-3.88518124495307	0.000123854646676024	0	count	0.000294101958194194	0.5	MLH1
ENSG00000118260.14	CREB1	3403	ENSG00000118260.14	OK	gene_idMLH1	-0.141334753477833	0.143345238317364	-0.985974526512839	0.32487681671418	-0.200899547461886	count	0.49167795369023	0.5	MLH1
ENSG00000118263.14	KLF7	3114	ENSG00000118263.14	OK	(Intercept)	-0.389283996124786	0.10350052428952	-3.76117897756586	0.000200436934629251	0	count	0.000471464328169809	0.5	MLH1
ENSG00000118263.14	KLF7	3114	ENSG00000118263.14	OK	gene_idMLH1	-0.0261738161912516	0.168084425252671	-0.155718271647752	0.876351470811608	-0.037204476366828	count	0.933486741085993	0.5	MLH1
ENSG00000118276.11	B4GALT6	2022	ENSG00000118276.11	OK	(Intercept)	-0.849935508662411	0.107031873163465	-7.940957058318	3.27733968419504e-14	0	count	1.5253838364388e-13	0.5	MLH1
ENSG00000118276.11	B4GALT6	2022	ENSG00000118276.11	OK	gene_idMLH1	-0.269719317795218	0.188115935888882	-1.43379303045616	0.152589762858546	-0.378948113310716	count	0.270135984588411	0.5	MLH1
ENSG00000118363.11	SPCS2	1821	ENSG00000118363.11	OK	(Intercept)	-1.38589711683778	0.133080824406126	-10.4139504922843	4.09902999436682e-22	0	count	5.91245711636275e-21	0.5	MLH1
ENSG00000118363.11	SPCS2	1821	ENSG00000118363.11	OK	gene_idMLH1	0.243769431923149	0.199621236266392	1.22115981486981	0.222907932927186	0.339635483857459	count	0.368279112853044	0.5	MLH1
ENSG00000118412.12	CASP8AP2	3098	ENSG00000118412.12	OK	(Intercept)	-0.275236489090247	0.086432642006519	-3.18440444143183	0.00159055285070291	0	count	0.00359722987781236	0.5	MLH1
ENSG00000118412.12	CASP8AP2	3098	ENSG00000118412.12	OK	gene_idMLH1	-0.0972039375278657	0.14353784631701	-0.67720075242864	0.498758860505001	-0.138322700099203	count	0.663536475811783	0.5	MLH1
ENSG00000118418.14	HMGN3	835	ENSG00000118418.14	OK	(Intercept)	-2.13513376404876	0.201314295966116	-10.6059718898857	8.95881577114373e-23	0	count	1.55439238707314e-21	0.5	MLH1
ENSG00000118418.14	HMGN3	835	ENSG00000118418.14	OK	gene_idMLH1	0.299858898574312	0.297360890424482	1.00840059412744	0.31401006068822	0.403157813648629	count	0.479367050700171	0.5	MLH1
ENSG00000118420.16	UBE3D	965	ENSG00000118420.16	OK	(Intercept)	-1.99203292040808	0.17893105239245	-11.1329637520879	1.29230547063437e-24	0	count	3.86481953101165e-23	0.5	MLH1
ENSG00000118420.16	UBE3D	965	ENSG00000118420.16	OK	gene_idMLH1	-0.369335040963256	0.325423007824398	-1.1349383174608	0.257234935732902	-0.489474403894772	count	0.412073568840553	0.5	MLH1
ENSG00000118454.12	ANKRD13C	2439	ENSG00000118454.12	OK	(Intercept)	-0.778109777666166	0.102294154394928	-7.60659083863295	3.04074671611055e-13	0	count	1.33602952700001e-12	0.5	MLH1
ENSG00000118454.12	ANKRD13C	2439	ENSG00000118454.12	OK	gene_idMLH1	0.0261797291733131	0.163478443075838	0.160141781881102	0.872868568969592	0.0369747427485301	count	0.931429756999028	0.5	MLH1
ENSG00000118482.11	PHF3	4169	ENSG00000118482.11	OK	(Intercept)	-0.027254287019738	0.0770490680464363	-0.353726368284069	0.723772611588747	0	count	0.837271949609616	0.5	MLH1
ENSG00000118482.11	PHF3	4169	ENSG00000118482.11	OK	gene_idMLH1	-0.095041986626253	0.127865680586193	-0.74329551284237	0.457838111032527	-0.135654197700142	count	0.626622727705988	0.5	MLH1
ENSG00000118495.18	PLAGL1	403	ENSG00000118495.18	OK	(Intercept)	-1.99203292040749	0.210401136433544	-9.46778593582686	5.98600046293575e-19	0	count	4.34455878295802e-18	0.5	MLH1
ENSG00000118495.18	PLAGL1	403	ENSG00000118495.18	OK	gene_idMLH1	-0.854842856745389	0.458558737651588	-1.86419489272691	0.0631929878957055	-1.10594733205086	count	0.124471777359253	0.5	MLH1
ENSG00000118496.4	FBXO30	976	ENSG00000118496.4	OK	(Intercept)	-1.67965823536587	0.18294822853411	-9.18105766218288	5.05831508824146e-18	0	count	3.22269731093345e-17	0.5	MLH1
ENSG00000118496.4	FBXO30	976	ENSG00000118496.4	OK	gene_idMLH1	0.279701441149166	0.271718620629843	1.02937899692269	0.304064732852335	0.385492293426235	count	0.468071005580485	0.5	MLH1
ENSG00000118507.15	AKAP7	608	ENSG00000118507.15	OK	(Intercept)	-2.44879132290369	0.24060086340324	-10.1778160238751	2.61082278703896e-21	0	count	3.04932432257401e-20	0.5	MLH1
ENSG00000118507.15	AKAP7	608	ENSG00000118507.15	OK	gene_idMLH1	-0.174940902935107	0.409728529474125	-0.426967834433299	0.669684597794874	-0.224054948334959	count	0.799612327982567	0.5	MLH1
ENSG00000118508.4	RAB32	2538	ENSG00000118508.4	OK	(Intercept)	-0.631056361244349	0.102572547567797	-6.15229294979967	2.23699230364717e-09	0	count	7.51903318158026e-09	0.5	MLH1
ENSG00000118508.4	RAB32	2538	ENSG00000118508.4	OK	gene_idMLH1	-0.00480151252257998	0.165481465663097	-0.0290154096915926	0.976870055034659	-0.00679901702746532	count	0.989156225765418	0.5	MLH1
ENSG00000118515.11	SGK1	2892	ENSG00000118515.11	OK	(Intercept)	-0.245735825256789	0.120660725200171	-2.03658501844011	0.0424993726230685	0	count	0.086280271075595	0.5	MLH1
ENSG00000118515.11	SGK1	2892	ENSG00000118515.11	OK	gene_idMLH1	0.123439551157161	0.187309446792508	0.659014018091148	0.510351975651368	0.17596910660512	count	0.673806324198327	0.5	MLH1
ENSG00000118518.15	RNF146	660	ENSG00000118518.15	OK	(Intercept)	-2.3021878487119	0.229032167045319	-10.0518100946771	6.95174664423955e-21	0	count	7.33627739907642e-20	0.5	MLH1
ENSG00000118518.15	RNF146	660	ENSG00000118518.15	OK	gene_idMLH1	-0.544687928440501	0.443518741913095	-1.22810577539749	0.220293192149848	-0.693880749218317	count	0.364821327265933	0.5	MLH1
ENSG00000118523.5	CTGF	3861	ENSG00000118523.5	OK	(Intercept)	0.87964670447593	0.127182205222864	6.91642909426291	2.45536752402577e-11	0	count	9.55361382698097e-11	0.5	MLH1
ENSG00000118523.5	CTGF	3861	ENSG00000118523.5	OK	gene_idMLH1	0.384351382544357	0.183692030581866	2.09236830431281	0.0371786119672365	0.55259823861124	count	0.0761178622399526	0.5	MLH1
ENSG00000118564.14	FBXL5	3147	ENSG00000118564.14	OK	(Intercept)	-0.518032974262614	0.0990392194694392	-5.23058417703367	3.02852961350011e-07	0	count	8.45321932111284e-07	0.5	MLH1
ENSG00000118564.14	FBXL5	3147	ENSG00000118564.14	OK	gene_idMLH1	0.102575163197791	0.154692368639181	0.663091295971087	0.507740665183513	0.145660702671934	count	0.671509796243633	0.5	MLH1
ENSG00000118579.12	MED28	1179	ENSG00000118579.12	OK	(Intercept)	-1.95924309758495	0.198340189392595	-9.87819515341302	2.65260468706131e-20	0	count	2.4635058616052e-19	0.5	MLH1
ENSG00000118579.12	MED28	1179	ENSG00000118579.12	OK	gene_idMLH1	-0.133860877191675	0.333278207609883	-0.401649055159241	0.688205494828505	-0.17949684304873	count	0.812787201530497	0.5	MLH1
ENSG00000118596.11	SLC16A7	1545	ENSG00000118596.11	OK	(Intercept)	-1.56458890558114	0.16200055766882	-9.6579229608558	1.42531139904244e-19	0	count	1.14916167055005e-18	0.5	MLH1
ENSG00000118596.11	SLC16A7	1545	ENSG00000118596.11	OK	gene_idMLH1	0.0722587912334317	0.255317749938695	0.283015149752738	0.777344847838799	0.0996514901767897	count	0.872628867046838	0.5	MLH1
ENSG00000118600.11	TMEM5	1031	ENSG00000118600.11	OK	(Intercept)	-2.06102579189503	0.186698913181683	-11.0393025688873	2.76347435967868e-24	0	count	7.50578794674989e-23	0.5	MLH1
ENSG00000118600.11	TMEM5	1031	ENSG00000118600.11	OK	gene_idMLH1	0.0791474522285816	0.293639134474643	0.269539863513718	0.787684796606512	0.106168855316706	count	0.879346793223485	0.5	MLH1
ENSG00000118620.12	ZNF430	1619	ENSG00000118620.12	OK	(Intercept)	-1.36787861133509	0.140154871348697	-9.75976502402042	6.56700042388851e-20	0	count	5.63388186085812e-19	0.5	MLH1
ENSG00000118620.12	ZNF430	1619	ENSG00000118620.12	OK	gene_idMLH1	-0.0927028046980412	0.232420545085197	-0.398858047011549	0.690258935887858	-0.128456317108733	count	0.814227039889026	0.5	MLH1
ENSG00000118655.4	DCLRE1B	494	ENSG00000118655.4	OK	(Intercept)	-2.39749802851625	0.202302966267829	-11.8510275590433	3.48608095406638e-27	0	count	1.83019778549468e-25	0.5	MLH1
ENSG00000118655.4	DCLRE1B	494	ENSG00000118655.4	OK	gene_idMLH1	-0.582909141261311	0.397315131080987	-1.46712041818134	0.143307332072236	-0.732090073118701	count	0.256235226236917	0.5	MLH1
ENSG00000118680.12	MYL12B	5239	ENSG00000118680.12	OK	(Intercept)	0.501172532194817	0.0594362569146824	8.43210118218285	1.11267274791872e-15	0	count	5.68202710309402e-15	0.5	MLH1
ENSG00000118680.12	MYL12B	5239	ENSG00000118680.12	OK	gene_idMLH1	-0.0568518228998995	0.097453211657036	-0.583375570011754	0.560043863399012	-0.0815117226188116	count	0.715522916608148	0.5	MLH1
ENSG00000118689.14	FOXO3	2509	ENSG00000118689.14	OK	(Intercept)	-0.893420631739978	0.124213317780833	-7.19263157688428	4.38401932269349e-12	0	count	1.79252656494498e-11	0.5	MLH1
ENSG00000118689.14	FOXO3	2509	ENSG00000118689.14	OK	gene_idMLH1	-0.0816529685114815	0.205262993612028	-0.397796831638418	0.691040311115686	-0.114875635313411	count	0.81479038656828	0.5	MLH1
ENSG00000118690.12	ARMC2	540	ENSG00000118690.12	OK	(Intercept)	-2.68518010096798	0.249675114618655	-10.7546965786688	2.73428199051866e-23	0	count	5.5264459411749e-22	0.5	MLH1
ENSG00000118690.12	ARMC2	540	ENSG00000118690.12	OK	gene_idMLH1	0.531451504374879	0.347533073977618	1.52921130150941	0.127181775192941	0.688598637054767	count	0.231474088043477	0.5	MLH1
ENSG00000118705.16	RPN2	5734	ENSG00000118705.16	OK	(Intercept)	0.677507425932248	0.053402429635576	12.6868277446482	2.99537109319774e-30	0	count	1.9667117465043e-28	0.5	MLH1
ENSG00000118705.16	RPN2	5734	ENSG00000118705.16	OK	gene_idMLH1	0.038082326172992	0.0850333856419744	0.447851463110433	0.65455786274671	0.0546687512349624	count	0.788612719363113	0.5	MLH1
ENSG00000118707.9	TGIF2	1019	ENSG00000118707.9	OK	(Intercept)	-1.95924309758509	0.182216949322252	-10.7522549624083	2.78824905662692e-23	0	count	5.61877774226332e-22	0.5	MLH1
ENSG00000118707.9	TGIF2	1019	ENSG00000118707.9	OK	gene_idMLH1	0.251801603620438	0.272717345799769	0.923306153783531	0.356530544897332	0.341841701130276	count	0.526116249432068	0.5	MLH1
ENSG00000118762.7	PKD2	4640	ENSG00000118762.7	OK	(Intercept)	0.128230615792505	0.0616231433685465	2.08088404425594	0.0382248583931714	0	count	0.0781202779881593	0.5	MLH1
ENSG00000118762.7	PKD2	4640	ENSG00000118762.7	OK	gene_idMLH1	-0.0372680978090037	0.100421675812932	-0.371116071379127	0.71079213647365	-0.0532888999592251	count	0.828632796101208	0.5	MLH1
ENSG00000118785.13	SPP1	906	ENSG00000118785.13	OK	(Intercept)	-1.72966865594049	0.179521988557796	-9.63485682080461	1.69774095144622e-19	0	count	1.3502005482595e-18	0.5	MLH1
ENSG00000118785.13	SPP1	906	ENSG00000118785.13	OK	gene_idMLH1	0.0222271619758098	0.287235211144623	0.0773831379768354	0.938366226060576	0.030373232473922	count	0.96822412183395	0.5	MLH1
ENSG00000118816.9	CCNI	4487	ENSG00000118816.9	OK	(Intercept)	0.0998311412916406	0.0766400706481923	1.3025971981407	0.193631744106698	0	count	0.32890032930801	0.5	MLH1
ENSG00000118816.9	CCNI	4487	ENSG00000118816.9	OK	gene_idMLH1	-0.0155131659393126	0.124052530650523	-0.12505320010775	0.900558511461694	-0.0221784895144561	count	0.947259675852259	0.5	MLH1
ENSG00000118855.18	MFSD1	2029	ENSG00000118855.18	OK	(Intercept)	-1.25009557052735	0.124222258066836	-10.06337825428	6.35563198138937e-21	0	count	6.7661555062401e-20	0.5	MLH1
ENSG00000118855.18	MFSD1	2029	ENSG00000118855.18	OK	gene_idMLH1	0.152419665982055	0.191215376022094	0.797109882860278	0.425967378324165	0.212999302951266	count	0.596496711094392	0.5	MLH1
ENSG00000118873.15	RAB3GAP2	4500	ENSG00000118873.15	OK	(Intercept)	0.0790403719293824	0.080965712810387	0.976220293576448	0.329679150046858	0	count	0.497061975709735	0.5	MLH1
ENSG00000118873.15	RAB3GAP2	4500	ENSG00000118873.15	OK	gene_idMLH1	0.025080230653432	0.129433379734757	0.193769417941708	0.846477112734664	0.0358559349113797	count	0.915843481971513	0.5	MLH1
ENSG00000118900.14	UBN1	4414	ENSG00000118900.14	OK	(Intercept)	0.00493239948141458	0.0721382320871186	0.068374277255061	0.945529615424212	0	count	0.971965965589068	0.5	MLH1
ENSG00000118900.14	UBN1	4414	ENSG00000118900.14	OK	gene_idMLH1	-0.135459172709099	0.121279232758	-1.1169197695981	0.264851136985958	-0.193365755801558	count	0.421455280850429	0.5	MLH1
ENSG00000118922.17	KLF12	2573	ENSG00000118922.17	OK	(Intercept)	-0.665842483357843	0.141266796385817	-4.71336860743516	3.61505266193973e-06	0	count	9.315354338399e-06	0.5	MLH1
ENSG00000118922.17	KLF12	2573	ENSG00000118922.17	OK	gene_idMLH1	-0.0860875655794071	0.233772524860546	-0.368253564574201	0.712923177377806	-0.121724265612801	count	0.830030915083587	0.5	MLH1
ENSG00000118939.17	UCHL3	845	ENSG00000118939.17	OK	(Intercept)	-2.34870786434677	0.235778866903843	-9.96148592615231	1.39737689274358e-20	0	count	1.37687591972548e-19	0.5	MLH1
ENSG00000118939.17	UCHL3	845	ENSG00000118939.17	OK	gene_idMLH1	0.718227411518223	0.314371834779402	2.28464299933934	0.022975938724901	0.964351506734138	count	0.0482558529340232	0.5	MLH1
ENSG00000118960.12	HS1BP3	768	ENSG00000118960.12	OK	(Intercept)	-2.4487913229038	0.218042728536809	-11.2307864579414	5.82533334211593e-25	0	count	1.92163867955452e-23	0.5	MLH1
ENSG00000118960.12	HS1BP3	768	ENSG00000118960.12	OK	gene_idMLH1	0.00738065385892109	0.350454653030449	0.0210602250393857	0.983210497784607	0.00954708785329797	count	0.992451284136908	0.5	MLH1
ENSG00000118961.14	LDAH	1707	ENSG00000118961.14	OK	(Intercept)	-0.986511054805991	0.125477396983386	-7.86206184159695	5.57508335036047e-14	0	count	2.55922174714838e-13	0.5	MLH1
ENSG00000118961.14	LDAH	1707	ENSG00000118961.14	OK	gene_idMLH1	-0.0896586623168382	0.207879386540464	-0.431301360894606	0.666534327831857	-0.12581996279949	count	0.797373045166739	0.5	MLH1
ENSG00000118965.14	WDR35	1883	ENSG00000118965.14	OK	(Intercept)	-1.36787861133509	0.141088981680962	-9.69514837401133	1.0742714033466e-19	0	count	8.85266778320307e-19	0.5	MLH1
ENSG00000118965.14	WDR35	1883	ENSG00000118965.14	OK	gene_idMLH1	0.130440746616139	0.2185741152365	0.596780394032479	0.551068219317821	0.181504165948011	count	0.708144724508782	0.5	MLH1
ENSG00000118985.15	ELL2	5421	ENSG00000118985.15	OK	(Intercept)	0.964611964450195	0.0665211586016022	14.5008292809104	4.08030721619986e-37	0	count	3.2235947311025e-35	0.5	MLH1
ENSG00000118985.15	ELL2	5421	ENSG00000118985.15	OK	gene_idMLH1	-0.151136371103077	0.112405255934635	-1.34456676288308	0.179699960329606	-0.217150257147085	count	0.309394309369499	0.5	MLH1
ENSG00000119004.15	CYP20A1	3303	ENSG00000119004.15	OK	(Intercept)	-0.318056484453783	0.093346721100872	-3.40725930919508	0.000738385836870764	0	count	0.00169423145643616	0.5	MLH1
ENSG00000119004.15	CYP20A1	3303	ENSG00000119004.15	OK	gene_idMLH1	-0.20154158290884	0.160360191876029	-1.2568055734471	0.209723799547468	-0.286402070467963	count	0.350761304341034	0.5	MLH1
ENSG00000119013.8	NDUFB3	2451	ENSG00000119013.8	OK	(Intercept)	-0.938882999313633	0.110381686516198	-8.50578595912158	6.62564603887543e-16	0	count	3.43820259426161e-15	0.5	MLH1
ENSG00000119013.8	NDUFB3	2451	ENSG00000119013.8	OK	gene_idMLH1	-0.0956140089193075	0.183214475050735	-0.521869294949704	0.602115726761713	-0.134337174110994	count	0.7489981712314	0.5	MLH1
ENSG00000119041.10	GTF3C3	2079	ENSG00000119041.10	OK	(Intercept)	-0.893420621596022	0.112083504272241	-7.97102684643034	2.67417486488223e-14	0	count	1.25134950785046e-13	0.5	MLH1
ENSG00000119041.10	GTF3C3	2079	ENSG00000119041.10	OK	gene_idMLH1	-0.16169567977623	0.190048560511648	-0.850812441519757	0.395498031200889	-0.227250937134792	count	0.566297995161391	0.5	MLH1
ENSG00000119042.16	SATB2	3335	ENSG00000119042.16	OK	(Intercept)	-0.263331585784005	0.0907822741744935	-2.90069386538888	0.00397637751739794	0	count	0.00882000294672194	0.5	MLH1
ENSG00000119042.16	SATB2	3335	ENSG00000119042.16	OK	gene_idMLH1	-0.0578155457830146	0.148894077970697	-0.388299834157225	0.698047609303857	-0.0823076042348542	count	0.819843040260203	0.5	MLH1
ENSG00000119048.7	UBE2B	4247	ENSG00000119048.7	OK	(Intercept)	-0.0949129355169941	0.070451273882885	-1.34721390098315	0.178847009038063	0	count	0.308161687454246	0.5	MLH1
ENSG00000119048.7	UBE2B	4247	ENSG00000119048.7	OK	gene_idMLH1	-0.0952059348974315	0.11692321210462	-0.814260343893421	0.416090204357288	-0.135786698780702	count	0.58688059170554	0.5	MLH1
ENSG00000119139.17	TJP2	3013	ENSG00000119139.17	OK	(Intercept)	-0.711099061237159	0.110628402083406	-6.42781643633471	4.59604049220766e-10	0	count	1.63218473855735e-09	0.5	MLH1
ENSG00000119139.17	TJP2	3013	ENSG00000119139.17	OK	gene_idMLH1	0.306570320437747	0.163118018703375	1.87943872096212	0.0610764251164085	0.434665781559802	count	0.120663742184058	0.5	MLH1
ENSG00000119185.12	ITGB1BP1	3044	ENSG00000119185.12	OK	(Intercept)	-0.444470409070201	0.0944499573121759	-4.70588258289137	3.74150103577581e-06	0	count	9.63251742759086e-06	0.5	MLH1
ENSG00000119185.12	ITGB1BP1	3044	ENSG00000119185.12	OK	gene_idMLH1	0.00678946090516563	0.151835932749153	0.0447157717032796	0.964361239475956	0.00964519842474457	count	0.982288741848779	0.5	MLH1
ENSG00000119203.13	CPSF3	3053	ENSG00000119203.13	OK	(Intercept)	-0.465976616514716	0.0884860384402398	-5.26610327152818	2.53542889171259e-07	0	count	7.12245665578059e-07	0.5	MLH1
ENSG00000119203.13	CPSF3	3053	ENSG00000119203.13	OK	gene_idMLH1	-0.211845459660008	0.15253041033963	-1.38887359699816	0.165819268310541	-0.300298610808203	count	0.289485345738522	0.5	MLH1
ENSG00000119227.7	PIGZ	597	ENSG00000119227.7	OK	(Intercept)	-2.25773608614107	0.218826658041755	-10.3174636323801	8.75661019464239e-22	0	count	1.15458835843666e-20	0.5	MLH1
ENSG00000119227.7	PIGZ	597	ENSG00000119227.7	OK	gene_idMLH1	-0.183674582903554	0.373717605724788	-0.491479609442897	0.62341800187729	-0.239821819707118	count	0.765376644126024	0.5	MLH1
ENSG00000119231.10	SENP5	3342	ENSG00000119231.10	OK	(Intercept)	-0.437403244385566	0.086989161528036	-5.02824991875101	8.18552711096235e-07	0	count	2.20795593391474e-06	0.5	MLH1
ENSG00000119231.10	SENP5	3342	ENSG00000119231.10	OK	gene_idMLH1	-0.0700734604713718	0.143220073609576	-0.489271222289655	0.624978719445964	-0.0994984590312449	count	0.766568293609295	0.5	MLH1
ENSG00000119242.8	CCDC92	1650	ENSG00000119242.8	OK	(Intercept)	-1.25009557567871	0.121123112561517	-10.3208673327628	8.52574783486921e-22	0	count	1.12768321650606e-20	0.5	MLH1
ENSG00000119242.8	CCDC92	1650	ENSG00000119242.8	OK	gene_idMLH1	-0.210485840354451	0.208695862443866	-1.00857696884655	0.313925559810814	-0.292311453856079	count	0.479267628274405	0.5	MLH1
ENSG00000119280.16	C1orf198	1114	ENSG00000119280.16	OK	(Intercept)	-1.63203018637667	0.193956268910244	-8.41442349631875	1.25950915356054e-15	0	count	6.40790091592778e-15	0.5	MLH1
ENSG00000119280.16	C1orf198	1114	ENSG00000119280.16	OK	gene_idMLH1	0.394592321664121	0.279391047221881	1.41232987093803	0.158806735934995	0.546206776019127	count	0.279280533399689	0.5	MLH1
ENSG00000119285.10	HEATR1	4009	ENSG00000119285.10	OK	(Intercept)	-0.183744149212631	0.0773612024921414	-2.37514598136315	0.0181200606251807	0	count	0.038445198008199	0.5	MLH1
ENSG00000119285.10	HEATR1	4009	ENSG00000119285.10	OK	gene_idMLH1	0.00235895900615042	0.124531759211462	0.018942629744311	0.984898460145965	0.00336289391180701	count	0.993291838274493	0.5	MLH1
ENSG00000119314.15	PTBP3	3355	ENSG00000119314.15	OK	(Intercept)	-0.22844432811151	0.0814192768710091	-2.80577692274804	0.0053211216953653	0	count	0.0117255789095644	0.5	MLH1
ENSG00000119314.15	PTBP3	3355	ENSG00000119314.15	OK	gene_idMLH1	-0.0927028023323876	0.135015979679281	-0.68660615249095	0.492819029760445	-0.132003752217786	count	0.658253987106191	0.5	MLH1
ENSG00000119318.12	RAD23B	5698	ENSG00000119318.12	OK	(Intercept)	0.622926857628128	0.0523145480796158	11.9073351580925	2.17867603761321e-27	0	count	1.17540579094781e-25	0.5	MLH1
ENSG00000119318.12	RAD23B	5698	ENSG00000119318.12	OK	gene_idMLH1	-0.0119099094424712	0.0845842824952035	-0.140805231079977	0.88811077307577	-0.0170901524150211	count	0.940125517617751	0.5	MLH1
ENSG00000119321.8	FKBP15	2439	ENSG00000119321.8	OK	(Intercept)	-0.657031848052603	0.0976100451666276	-6.73119090285227	7.59131600806154e-11	0	count	2.85479907029624e-10	0.5	MLH1
ENSG00000119321.8	FKBP15	2439	ENSG00000119321.8	OK	gene_idMLH1	-0.280301422484363	0.172170693843033	-1.62804375255589	0.104481620784725	-0.395582868788171	count	0.195216619130095	0.5	MLH1
ENSG00000119326.14	CTNNAL1	4142	ENSG00000119326.14	OK	(Intercept)	-0.0272542869918033	0.0790791514297821	-0.344645668283423	0.730582999110906	0	count	0.841793670575414	0.5	MLH1
ENSG00000119326.14	CTNNAL1	4142	ENSG00000119326.14	OK	gene_idMLH1	0.150792975439747	0.121786992494439	1.23816979425477	0.21654401235146	0.215492726470436	count	0.359870925163905	0.5	MLH1
ENSG00000119328.11	FAM206A	618	ENSG00000119328.11	OK	(Intercept)	-2.39749802851621	0.221765207742881	-10.810974602003	1.74160016954642e-23	0	count	3.73305054661454e-22	0.5	MLH1
ENSG00000119328.11	FAM206A	618	ENSG00000119328.11	OK	gene_idMLH1	0.361552467579491	0.322217398514693	1.12207617976595	0.262655817098093	0.477582571723902	count	0.418764937608768	0.5	MLH1
ENSG00000119333.11	WDR34	2620	ENSG00000119333.11	OK	(Intercept)	-0.818519323566861	0.116824500828645	-7.00640120660513	1.40809016600494e-11	0	count	5.56926952797619e-11	0.5	MLH1
ENSG00000119333.11	WDR34	2620	ENSG00000119333.11	OK	gene_idMLH1	0.196267097938143	0.177589029600701	1.10517580043902	0.269898395989479	0.277442707568546	count	0.427634053693633	0.5	MLH1
ENSG00000119335.16	SET	6602	ENSG00000119335.16	OK	(Intercept)	1.23216206593771	0.0428487174702304	28.7561014350959	1.98726964981606e-91	0	count	4.68830482794412e-89	0.5	MLH1
ENSG00000119335.16	SET	6602	ENSG00000119335.16	OK	gene_idMLH1	0.017387885335162	0.0686592049051525	0.253249150775662	0.800235313828948	0.025013093029882	count	0.887326100875281	0.5	MLH1
ENSG00000119383.19	PTPA	3330	ENSG00000119383.19	OK	(Intercept)	-0.362792380580334	0.0782583806144848	-4.63582785296205	5.15055030487281e-06	0	count	1.31456909986468e-05	0.5	MLH1
ENSG00000119383.19	PTPA	3330	ENSG00000119383.19	OK	gene_idMLH1	-0.373870196090779	0.142554381026046	-2.62264964008695	0.00913459799697313	-0.530142710893043	count	0.0198388467029814	0.5	MLH1
ENSG00000119392.14	GLE1	2591	ENSG00000119392.14	OK	(Intercept)	-0.86063080301562	0.111848875789929	-7.69458608267132	1.7022887261936e-13	0	count	7.59200267926037e-13	0.5	MLH1
ENSG00000119392.14	GLE1	2591	ENSG00000119392.14	OK	gene_idMLH1	0.0286580577366796	0.178606056772838	0.160454008416571	0.872622826488425	0.0404030087271255	count	0.931282305227127	0.5	MLH1
ENSG00000119396.10	RAB14	4677	ENSG00000119396.10	OK	(Intercept)	0.414912187910844	0.0653902899392823	6.34516513531454	7.4282051559238e-10	0	count	2.59467859150142e-09	0.5	MLH1
ENSG00000119396.10	RAB14	4677	ENSG00000119396.10	OK	gene_idMLH1	-0.199565950231825	0.112261288337219	-1.7776916084586	0.0763866613080939	-0.285823753838469	count	0.147841377806227	0.5	MLH1
ENSG00000119397.16	CNTRL	2834	ENSG00000119397.16	OK	(Intercept)	-0.281242510840169	0.091056871311266	-3.08864676317264	0.00218357100024439	0	count	0.00490694580556757	0.5	MLH1
ENSG00000119397.16	CNTRL	2834	ENSG00000119397.16	OK	gene_idMLH1	-0.0703638272475649	0.149936008143846	-0.46929238759017	0.639174363286561	-0.100139146889876	count	0.777232111834884	0.5	MLH1
ENSG00000119401.10	TRIM32	1255	ENSG00000119401.10	OK	(Intercept)	-1.83788224058083	0.158149361255919	-11.6211802942836	2.35365281102763e-26	0	count	1.07617545671604e-24	0.5	MLH1
ENSG00000119401.10	TRIM32	1255	ENSG00000119401.10	OK	gene_idMLH1	0.0896187520958856	0.247963542754035	0.36141906628904	0.718020318703737	0.121962959911346	count	0.83346067655582	0.5	MLH1
ENSG00000119402.16	FBXW2	2882	ENSG00000119402.16	OK	(Intercept)	-0.437403242230208	0.091544068508711	-4.77806207825017	2.68097263039573e-06	0	count	6.96667462404658e-06	0.5	MLH1
ENSG00000119402.16	FBXW2	2882	ENSG00000119402.16	OK	gene_idMLH1	-0.184848982861165	0.156403367029916	-1.18187342364444	0.238117308319178	-0.26222039929146	count	0.388000835543899	0.5	MLH1
ENSG00000119403.13	PHF19	1158	ENSG00000119403.13	OK	(Intercept)	-1.63203018637644	0.188691419566623	-8.64920190925908	2.3967120640055e-16	0	count	1.28690276221786e-15	0.5	MLH1
ENSG00000119403.13	PHF19	1158	ENSG00000119403.13	OK	gene_idMLH1	-0.203244679097702	0.32433771751292	-0.626645216153765	0.531330385550433	-0.277486609201529	count	0.691651034228468	0.5	MLH1
ENSG00000119408.16	NEK6	2425	ENSG00000119408.16	OK	(Intercept)	-0.927322178009408	0.110802420832814	-8.3691508817178	1.72882777267317e-15	0	count	8.71280290649126e-15	0.5	MLH1
ENSG00000119408.16	NEK6	2425	ENSG00000119408.16	OK	gene_idMLH1	0.144139591528456	0.170971589387453	0.843061657465263	0.399812089025083	0.20316710159869	count	0.570634125229036	0.5	MLH1
ENSG00000119414.11	PPP6C	3420	ENSG00000119414.11	OK	(Intercept)	-0.172874476127812	0.0881091057183766	-1.96205005962007	0.0506071161227238	0	count	0.101500225494608	0.5	MLH1
ENSG00000119414.11	PPP6C	3420	ENSG00000119414.11	OK	gene_idMLH1	-0.0900037482657653	0.145987799508253	-0.616515548346747	0.537984589027739	-0.128252699407287	count	0.69731636225358	0.5	MLH1
ENSG00000119421.6	NDUFA8	3614	ENSG00000119421.6	OK	(Intercept)	-0.211446751474537	0.0806934827278969	-2.62036962994332	0.00919460781763741	0	count	0.0199652551327081	0.5	MLH1
ENSG00000119421.6	NDUFA8	3614	ENSG00000119421.6	OK	gene_idMLH1	-0.0514314732269597	0.13208308535258	-0.389387279148344	0.697243919050658	-0.0732710136944984	count	0.819289822725673	0.5	MLH1
ENSG00000119431.9	HDHD3	712	ENSG00000119431.9	OK	(Intercept)	-2.30218784871187	0.214776079462209	-10.7190142146018	3.63751194511424e-23	0	count	7.08555792438956e-22	0.5	MLH1
ENSG00000119431.9	HDHD3	712	ENSG00000119431.9	OK	gene_idMLH1	-0.226234197322638	0.372003111718896	-0.608151357329484	0.54351054596004	-0.293481118048314	count	0.701972078992899	0.5	MLH1
ENSG00000119446.13	RBM18	1426	ENSG00000119446.13	OK	(Intercept)	-1.70435084795628	0.174254564223181	-9.78081036530773	5.59227698848706e-20	0	count	4.863682812061e-19	0.5	MLH1
ENSG00000119446.13	RBM18	1426	ENSG00000119446.13	OK	gene_idMLH1	0.304394053739551	0.257075440311908	1.18406508754874	0.237249903474512	0.419281298365217	count	0.386920385423175	0.5	MLH1
ENSG00000119471.14	HSDL2	1960	ENSG00000119471.14	OK	(Intercept)	-1.0891652055781	0.114431207477948	-9.51807841220224	4.10150474385357e-19	0	count	3.05441937838906e-18	0.5	MLH1
ENSG00000119471.14	HSDL2	1960	ENSG00000119471.14	OK	gene_idMLH1	0.133139803994221	0.177136388925807	0.751623112572238	0.452820012896415	0.186880476857124	count	0.621988749884039	0.5	MLH1
ENSG00000119487.16	MAPKAP1	5495	ENSG00000119487.16	OK	(Intercept)	0.639855919728914	0.0572808336569161	11.1705064133901	9.5216776888827e-25	0	count	2.95837728523923e-23	0.5	MLH1
ENSG00000119487.16	MAPKAP1	5495	ENSG00000119487.16	OK	gene_idMLH1	-0.0447123206995493	0.093562612996568	-0.477886618036089	0.63305118272717	-0.064160204545997	count	0.772671126522355	0.5	MLH1
ENSG00000119509.12	INVS	4939	ENSG00000119509.12	OK	(Intercept)	0.266251913690048	0.0642917132050242	4.14130998253196	4.40348225439339e-05	0	count	0.000106782335185076	0.5	MLH1
ENSG00000119509.12	INVS	4939	ENSG00000119509.12	OK	gene_idMLH1	0.159288900953491	0.098770779514658	1.61271280571246	0.107774511583426	0.228188991028846	count	0.200584234362494	0.5	MLH1
ENSG00000119522.16	DENND1A	4552	ENSG00000119522.16	OK	(Intercept)	0.0998311414345925	0.0769314897161198	1.2976629180453	0.195320644954607	0	count	0.331237834555038	0.5	MLH1
ENSG00000119522.16	DENND1A	4552	ENSG00000119522.16	OK	gene_idMLH1	0.0737179675629248	0.121194054870458	0.608263892496383	0.543436009596313	0.105432714777446	count	0.701912929253217	0.5	MLH1
ENSG00000119523.9	ALG2	2070	ENSG00000119523.9	OK	(Intercept)	-1.04942488021656	0.130388568009394	-8.04844240747357	1.58048308803828e-14	0	count	7.49407697151232e-14	0.5	MLH1
ENSG00000119523.9	ALG2	2070	ENSG00000119523.9	OK	gene_idMLH1	-0.47569505695402	0.24624685618706	-1.93178123903706	0.0542529255040985	-0.662085497746867	count	0.108218373591819	0.5	MLH1
ENSG00000119537.15	KDSR	2301	ENSG00000119537.15	OK	(Intercept)	-0.882370795553389	0.126380964348425	-6.98183306404232	1.63979454668984e-11	0	count	6.45623662691737e-11	0.5	MLH1
ENSG00000119537.15	KDSR	2301	ENSG00000119537.15	OK	gene_idMLH1	-0.0366133380470279	0.205909679494718	-0.177812612485598	0.858980576957322	-0.0515529563293532	count	0.923279132779892	0.5	MLH1
ENSG00000119541.9	VPS4B	2226	ENSG00000119541.9	OK	(Intercept)	-0.904593929160383	0.105221265931382	-8.59706373187238	3.47279689115723e-16	0	count	1.84055967698829e-15	0.5	MLH1
ENSG00000119541.9	VPS4B	2226	ENSG00000119541.9	OK	gene_idMLH1	-0.0143902026060228	0.170257399193593	-0.0845202773810742	0.932694660981976	-0.0202565311183011	count	0.965156147199466	0.5	MLH1
ENSG00000119547.5	ONECUT2	540	ENSG00000119547.5	OK	(Intercept)	-2.44879132290376	0.245370442468443	-9.97997679862643	1.21158384393966e-20	0	count	1.21016050664174e-19	0.5	MLH1
ENSG00000119547.5	ONECUT2	540	ENSG00000119547.5	OK	gene_idMLH1	-0.280301418591842	0.432792608294566	-0.647657592158007	0.517662273171796	-0.356764838691065	count	0.68011071310942	0.5	MLH1
ENSG00000119559.15	C19orf25	1462	ENSG00000119559.15	OK	(Intercept)	-1.52202929116234	0.157617391982908	-9.65648062066265	1.44099521505205e-19	0	count	1.16080691488676e-18	0.5	MLH1
ENSG00000119559.15	C19orf25	1462	ENSG00000119559.15	OK	gene_idMLH1	0.0922195337959437	0.246938994149581	0.373450673975301	0.709055781606999	0.127466137465911	count	0.827437613497089	0.5	MLH1
ENSG00000119574.12	ZBTB45	1010	ENSG00000119574.12	OK	(Intercept)	-1.83788224058082	0.175787696662702	-10.4551244226569	2.96179678338849e-22	0	count	4.43700680337314e-21	0.5	MLH1
ENSG00000119574.12	ZBTB45	1010	ENSG00000119574.12	OK	gene_idMLH1	0.00260737510627819	0.282953158079234	0.00921486483479379	0.992653342081624	0.00353953983010142	count	0.996829446326913	0.5	MLH1
ENSG00000119596.17	YLPM1	3016	ENSG00000119596.17	OK	(Intercept)	-0.564916564095617	0.0967699833058771	-5.83772513745291	1.2785477223132e-08	0	count	4.02481746725787e-08	0.5	MLH1
ENSG00000119596.17	YLPM1	3016	ENSG00000119596.17	OK	gene_idMLH1	0.0330484020323918	0.154322078823498	0.214152130948094	0.830562307650072	0.0468676991500537	count	0.906227352115569	0.5	MLH1
ENSG00000119599.16	DCAF4	883	ENSG00000119599.16	OK	(Intercept)	-1.78231238942601	0.170576335982702	-10.4487669943078	3.11431960742887e-22	0	count	4.63874409652096e-21	0.5	MLH1
ENSG00000119599.16	DCAF4	883	ENSG00000119599.16	OK	gene_idMLH1	-0.504947599791598	0.325566598312252	-1.550980974121	0.121876469277646	-0.676274107365882	count	0.223164495536189	0.5	MLH1
ENSG00000119616.11	FCF1	1518	ENSG00000119616.11	OK	(Intercept)	-1.38589711683777	0.135490624847684	-10.2287307213748	1.75456602814433e-21	0	count	2.13716089801559e-20	0.5	MLH1
ENSG00000119616.11	FCF1	1518	ENSG00000119616.11	OK	gene_idMLH1	-0.362366371647162	0.245819969646361	-1.47411283212045	0.141416194778505	-0.498761414386913	count	0.253377541208738	0.5	MLH1
ENSG00000119632.3	IFI27L2	879	ENSG00000119632.3	OK	(Intercept)	-2.13513376404244	0.24466476670168	-8.72677252563224	1.37690990312941e-16	0	count	7.55437261953302e-16	0.5	MLH1
ENSG00000119632.3	IFI27L2	879	ENSG00000119632.3	OK	gene_idMLH1	0.299858898567911	0.361394131201715	0.829728190579117	0.407299637957937	0.403157813640112	count	0.578181877268917	0.5	MLH1
ENSG00000119640.8	ACYP1	497	ENSG00000119640.8	OK	(Intercept)	-2.50285854417398	0.254873417160709	-9.82000622919345	4.14399725126692e-20	0	count	3.69823483403063e-19	0.5	MLH1
ENSG00000119640.8	ACYP1	497	ENSG00000119640.8	OK	gene_idMLH1	-0.226234197322511	0.441453684577355	-0.512475499075529	0.60866529856127	-0.287052923138943	count	0.753996521393174	0.5	MLH1
ENSG00000119650.12	IFT43	1293	ENSG00000119650.12	OK	(Intercept)	-1.7043508479563	0.170643320829682	-9.98779700060688	1.14059492825158e-20	0	count	1.14604177533265e-19	0.5	MLH1
ENSG00000119650.12	IFT43	1293	ENSG00000119650.12	OK	gene_idMLH1	-0.0439126405285682	0.278659355666561	-0.157585380270215	0.87488108384816	-0.0599814327549924	count	0.932604983314084	0.5	MLH1
ENSG00000119655.10	NPC2	3127	ENSG00000119655.10	OK	(Intercept)	-0.50288117384849	0.101207854928496	-4.96879589241147	1.08986858180202e-06	0	count	2.91191989932453e-06	0.5	MLH1
ENSG00000119655.10	NPC2	3127	ENSG00000119655.10	OK	gene_idMLH1	0.00738065385891532	0.162668866355028	0.0453722585292192	0.963838372650681	0.0104754608832275	count	0.982030422474024	0.5	MLH1
ENSG00000119661.14	DNAL1	1788	ENSG00000119661.14	OK	(Intercept)	-1.44198658348882	0.137875614054294	-10.4586049779693	2.88146394014574e-22	0	count	4.33027314511216e-21	0.5	MLH1
ENSG00000119661.14	DNAL1	1788	ENSG00000119661.14	OK	gene_idMLH1	0.386870275563818	0.199006308737304	1.94401010710922	0.0527543058499109	0.53923255281895	count	0.105469630760656	0.5	MLH1
ENSG00000119669.4	IRF2BPL	1845	ENSG00000119669.4	OK	(Intercept)	-1.33278729152363	0.149544782954149	-8.91229546892498	3.61446391244165e-17	0	count	2.09196464145817e-16	0.5	MLH1
ENSG00000119669.4	IRF2BPL	1845	ENSG00000119669.4	OK	gene_idMLH1	-0.0970224658427734	0.248333365336135	-0.390694442977678	0.696278294301743	-0.134614156680879	count	0.818587648227629	0.5	MLH1
ENSG00000119681.11	LTBP2	881	ENSG00000119681.11	OK	(Intercept)	-2.17435447720199	0.200476174350198	-10.8459495710635	1.31513797988314e-23	0	count	2.92162744218194e-22	0.5	MLH1
ENSG00000119681.11	LTBP2	881	ENSG00000119681.11	OK	gene_idMLH1	-0.11290551201564	0.334603969436223	-0.337430282748515	0.736009714506149	-0.149012916973879	count	0.845455843311261	0.5	MLH1
ENSG00000119682.16	AREL1	1177	ENSG00000119682.16	OK	(Intercept)	-1.48120729664209	0.153065145785124	-9.67697308910181	1.23339007000172e-19	0	count	1.00545711540141e-18	0.5	MLH1
ENSG00000119682.16	AREL1	1177	ENSG00000119682.16	OK	gene_idMLH1	-0.400587584467256	0.281446450767969	-1.42331723627778	0.155600512921418	-0.548285838220805	count	0.27458410352869	0.5	MLH1
ENSG00000119684.15	MLH3	658	ENSG00000119684.15	OK	(Intercept)	-2.30218784871083	0.240231545788726	-9.58320374267382	2.50969977835771e-19	0	count	1.93804469639563e-18	0.5	MLH1
ENSG00000119684.15	MLH3	658	ENSG00000119684.15	OK	gene_idMLH1	0.209083873934167	0.363863127556935	0.574622318392101	0.56594306626892	0.276693472210214	count	0.720283990535838	0.5	MLH1
ENSG00000119685.19	TTLL5	1755	ENSG00000119685.19	OK	(Intercept)	-1.21884302266826	0.124616517171658	-9.78075017928257	5.59484862965744e-20	0	count	4.86575648263458e-19	0.5	MLH1
ENSG00000119685.19	TTLL5	1755	ENSG00000119685.19	OK	gene_idMLH1	0.0301953389789049	0.198900932129651	0.151810947568725	0.879429951846351	0.0421576794797393	count	0.935148907556818	0.5	MLH1
ENSG00000119688.20	ABCD4	748	ENSG00000119688.20	OK	(Intercept)	-1.83788224058083	0.18988950619694	-9.67869303254027	1.21738080179376e-19	0	count	9.93443087926355e-19	0.5	MLH1
ENSG00000119688.20	ABCD4	748	ENSG00000119688.20	OK	gene_idMLH1	-0.449377748629755	0.355250267669482	-1.26496104162783	0.206788767763258	-0.600721345410964	count	0.346808059920734	0.5	MLH1
ENSG00000119689.14	DLST	753	ENSG00000119689.14	OK	(Intercept)	-2.09739343606592	0.185995934352942	-11.2765552825791	4.00839823147558e-25	0	count	1.38346263752518e-23	0.5	MLH1
ENSG00000119689.14	DLST	753	ENSG00000119689.14	OK	gene_idMLH1	-0.344017232978934	0.335308917947037	-1.02597102124576	0.305665909295907	-0.452373307748404	count	0.469893255994782	0.5	MLH1
ENSG00000119698.11	PPP4R4	418	ENSG00000119698.11	OK	(Intercept)	-2.44879132290381	0.229433084581398	-10.673226694274	5.24314253409913e-23	0	count	9.73204063205582e-22	0.5	MLH1
ENSG00000119698.11	PPP4R4	418	ENSG00000119698.11	OK	gene_idMLH1	-2.47752599592269	1.02605420364766	-2.41461512180838	0.0163020393924301	-2.48214141407219	count	0.0347303285601736	0.5	MLH1
ENSG00000119705.9	SLIRP	1606	ENSG00000119705.9	OK	(Intercept)	-1.35017903423569	0.136455987984356	-9.89461183917036	2.33831755275859e-20	0	count	2.19687711424491e-19	0.5	MLH1
ENSG00000119705.9	SLIRP	1606	ENSG00000119705.9	OK	gene_idMLH1	0.0874233615324558	0.214089764217223	0.408349095306364	0.683285484042818	0.121631927625127	count	0.809307748778979	0.5	MLH1
ENSG00000119707.13	RBM25	4758	ENSG00000119707.13	OK	(Intercept)	0.128230615794083	0.0672069359032545	1.90799675763634	0.0572699478438088	0	count	0.113752262287396	0.5	MLH1
ENSG00000119707.13	RBM25	4758	ENSG00000119707.13	OK	gene_idMLH1	0.154938218215195	0.103379065408689	1.49873881721291	0.13490909931803	0.221721834757424	count	0.243415809694511	0.5	MLH1
ENSG00000119711.12	ALDH6A1	544	ENSG00000119711.12	OK	(Intercept)	-2.34870786434639	0.231877182741178	-10.1291029871103	3.81520652452409e-21	0	count	4.28216623934512e-20	0.5	MLH1
ENSG00000119711.12	ALDH6A1	544	ENSG00000119711.12	OK	gene_idMLH1	0.0614478751287601	0.366630112523989	0.167601822735549	0.867000457893961	0.080476919886067	count	0.928027364760653	0.5	MLH1
ENSG00000119718.10	EIF2B2	1448	ENSG00000119718.10	OK	(Intercept)	-1.63203018637668	0.166136854141973	-9.82340850743458	4.03745445706619e-20	0	count	3.61075123682492e-19	0.5	MLH1
ENSG00000119718.10	EIF2B2	1448	ENSG00000119718.10	OK	gene_idMLH1	-0.0361905944343547	0.270647328807892	-0.133718646305366	0.893707568582681	-0.0496274485237791	count	0.943330427089075	0.5	MLH1
ENSG00000119720.17	NRDE2	1382	ENSG00000119720.17	OK	(Intercept)	-1.56458890558114	0.1676770235946	-9.33096778580659	1.66491264015277e-18	0	count	1.13112550026198e-17	0.5	MLH1
ENSG00000119720.17	NRDE2	1382	ENSG00000119720.17	OK	gene_idMLH1	0.193619648237886	0.255083269835029	0.759044873319625	0.448374179000273	0.267700375037154	count	0.617806051679433	0.5	MLH1
ENSG00000119723.16	COQ6	648	ENSG00000119723.16	OK	(Intercept)	-2.90832365228218	0.270030361759457	-10.7703579454258	2.41199064783618e-23	0	count	4.95590954259293e-22	0.5	MLH1
ENSG00000119723.16	COQ6	648	ENSG00000119723.16	OK	gene_idMLH1	0.379901606247667	0.390463282167395	0.972950911386336	0.331299059218943	0.475671684517646	count	0.498866552871392	0.5	MLH1
ENSG00000119729.11	RHOQ	2044	ENSG00000119729.11	OK	(Intercept)	-1.14473506002088	0.123337637073089	-9.28131174867994	2.40845060394435e-18	0	count	1.60048557805977e-17	0.5	MLH1
ENSG00000119729.11	RHOQ	2044	ENSG00000119729.11	OK	gene_idMLH1	-0.0439126405286384	0.201409522594459	-0.218026635299946	0.827544768422788	-0.0613812339988229	count	0.904345237420769	0.5	MLH1
ENSG00000119760.15	SUPT7L	1377	ENSG00000119760.15	OK	(Intercept)	-1.70435084795505	0.194360773445611	-8.76900630585314	1.01697469857067e-16	0	count	5.64286047579444e-16	0.5	MLH1
ENSG00000119760.15	SUPT7L	1377	ENSG00000119760.15	OK	gene_idMLH1	0.33338159061158	0.284515158407293	1.17175335218636	0.242151743761893	0.459494241066698	count	0.393087786359274	0.5	MLH1
ENSG00000119771.14	KLHL29	591	ENSG00000119771.14	OK	(Intercept)	-2.44879132290329	0.262726027642168	-9.32070318605257	1.79711729744719e-18	0	count	1.21508823444967e-17	0.5	MLH1
ENSG00000119771.14	KLHL29	591	ENSG00000119771.14	OK	gene_idMLH1	-0.0796307231308861	0.433877780806166	-0.183532613684269	0.854494229316231	-0.102530963844461	count	0.920618977034796	0.5	MLH1
ENSG00000119772.16	DNMT3A	1964	ENSG00000119772.16	OK	(Intercept)	-0.808262823399672	0.120411744979855	-6.71249157243666	8.49715085100083e-11	0	count	3.18438343698799e-10	0.5	MLH1
ENSG00000119772.16	DNMT3A	1964	ENSG00000119772.16	OK	gene_idMLH1	-0.33386486151485	0.216314992148934	-1.54341989058707	0.123699061898606	-0.469169430106752	count	0.22605057784618	0.5	MLH1
ENSG00000119777.18	TMEM214	2750	ENSG00000119777.18	OK	(Intercept)	-0.788060112203917	0.107603574559009	-7.32373543754118	1.90380287059509e-12	0	count	7.97015556995671e-12	0.5	MLH1
ENSG00000119777.18	TMEM214	2750	ENSG00000119777.18	OK	gene_idMLH1	0.110238039012977	0.16768822265225	0.657398815906037	0.511388386659867	0.155795884732284	count	0.674689420661207	0.5	MLH1
ENSG00000119778.14	ATAD2B	3088	ENSG00000119778.14	OK	(Intercept)	-0.293363873904118	0.0833451672540572	-3.51986664097597	0.000493185571411914	0	count	0.001140475854595	0.5	MLH1
ENSG00000119778.14	ATAD2B	3088	ENSG00000119778.14	OK	gene_idMLH1	-0.214112836778044	0.143777122055871	-1.48919962867834	0.137401569275724	-0.304348842366555	count	0.247229023209699	0.5	MLH1
ENSG00000119787.13	ATL2	1845	ENSG00000119787.13	OK	(Intercept)	-1.18853768267927	0.137209255906999	-8.66222671949236	2.18418036087043e-16	0	count	1.17676222385785e-15	0.5	MLH1
ENSG00000119787.13	ATL2	1845	ENSG00000119787.13	OK	gene_idMLH1	0.194045996570714	0.208708114812972	0.929748211968674	0.353189403284173	0.271839709516544	count	0.522580489668732	0.5	MLH1
ENSG00000119801.12	YPEL5	1939	ENSG00000119801.12	OK	(Intercept)	-1.18853768267927	0.13072717828336	-9.09174127588863	9.75979532052763e-18	0	count	6.00392711511499e-17	0.5	MLH1
ENSG00000119801.12	YPEL5	1939	ENSG00000119801.12	OK	gene_idMLH1	0.112367965556443	0.203596071903679	0.551916176504646	0.581383926181206	0.157231477869164	count	0.732751432465618	0.5	MLH1
ENSG00000119812.18	FAM98A	2603	ENSG00000119812.18	OK	(Intercept)	-0.657031846473583	0.105125787034688	-6.24995888265534	1.2840712384533e-09	0	count	4.40058768273053e-09	0.5	MLH1
ENSG00000119812.18	FAM98A	2603	ENSG00000119812.18	OK	gene_idMLH1	0.0347796222504383	0.167564165202399	0.207560024593733	0.835702117868173	0.0492427972454539	count	0.909397239389137	0.5	MLH1
ENSG00000119820.10	YIPF4	3675	ENSG00000119820.10	OK	(Intercept)	-0.31182593700354	0.0790769035425114	-3.94332508019745	9.84001688766611e-05	0	count	0.000234722760083331	0.5	MLH1
ENSG00000119820.10	YIPF4	3675	ENSG00000119820.10	OK	gene_idMLH1	0.0298995173155308	0.126228454548506	0.236868283165436	0.812907747638871	0.0425631146029418	count	0.895287107727175	0.5	MLH1
ENSG00000119844.15	AFTPH	2575	ENSG00000119844.15	OK	(Intercept)	-0.92732218341566	0.118636173393518	-7.81652136013963	7.56400387497502e-14	0	count	3.44370012489157e-13	0.5	MLH1
ENSG00000119844.15	AFTPH	2575	ENSG00000119844.15	OK	gene_idMLH1	-0.127794124509337	0.198958913109004	-0.642314146737032	0.521120663704848	-0.179527431698807	count	0.683003905443308	0.5	MLH1
ENSG00000119862.12	LGALSL	375	ENSG00000119862.12	OK	(Intercept)	-2.82828094460831	0.289213628454414	-9.77921047401161	5.66103823748276e-20	0	count	4.91895609833687e-19	0.5	MLH1
ENSG00000119862.12	LGALSL	375	ENSG00000119862.12	OK	gene_idMLH1	-0.306276904996478	0.514659526984924	-0.595105868904763	0.552185557752525	-0.368935131403947	count	0.709081528219589	0.5	MLH1
ENSG00000119865.8	CNRIP1	558	ENSG00000119865.8	OK	(Intercept)	-2.68518010096772	0.265635079630115	-10.1085297345016	4.47687148474963e-21	0	count	4.94143310472984e-20	0.5	MLH1
ENSG00000119865.8	CNRIP1	558	ENSG00000119865.8	OK	gene_idMLH1	0.156758054933225	0.408390690511922	0.383843360231173	0.70134477020445	0.19913856480969	count	0.82211701898488	0.5	MLH1
ENSG00000119878.5	CRIPT	1023	ENSG00000119878.5	OK	(Intercept)	-2.06102579189503	0.187735482782386	-10.9783497575899	4.52493328892119e-24	0	count	1.15488506894388e-22	0.5	MLH1
ENSG00000119878.5	CRIPT	1023	ENSG00000119878.5	OK	gene_idMLH1	-0.0927028046980545	0.311324069630506	-0.297769474772955	0.766068786628591	-0.123572897170754	count	0.865253599434056	0.5	MLH1
ENSG00000119888.10	EPCAM	585	ENSG00000119888.10	OK	(Intercept)	-2.34870786434662	0.234372034566	-10.0212803489796	8.80519800614215e-21	0	count	9.07895302339658e-20	0.5	MLH1
ENSG00000119888.10	EPCAM	585	ENSG00000119888.10	OK	gene_idMLH1	-0.275024361492192	0.412654605259629	-0.666475929231798	0.505578325706356	-0.35412061505637	count	0.669532954628666	0.5	MLH1
ENSG00000119899.12	SLC17A5	1726	ENSG00000119899.12	OK	(Intercept)	-1.23434721871057	0.139644499488956	-8.83921116282988	6.13376735944855e-17	0	count	3.47116427747374e-16	0.5	MLH1
ENSG00000119899.12	SLC17A5	1726	ENSG00000119899.12	OK	gene_idMLH1	0.199850197988318	0.212063052667201	0.94240932342868	0.346680961380376	0.279615006001153	count	0.515598318756045	0.5	MLH1
ENSG00000119900.7	OGFRL1	1119	ENSG00000119900.7	OK	(Intercept)	-1.63203018637666	0.159521860946359	-10.2307619576069	1.72692976856626e-21	0	count	2.10772379748545e-20	0.5	MLH1
ENSG00000119900.7	OGFRL1	1119	ENSG00000119900.7	OK	gene_idMLH1	-0.586236931353994	0.313681258592187	-1.86889371072103	0.0625341721339878	-0.790860243677407	count	0.123295181978568	0.5	MLH1
ENSG00000119906.11	SLF2	3797	ENSG00000119906.11	OK	(Intercept)	-0.0179518943325405	0.0766276531324394	-0.234274359173096	0.814919052362598	0	count	0.896508003020665	0.5	MLH1
ENSG00000119906.11	SLF2	3797	ENSG00000119906.11	OK	gene_idMLH1	0.033276998149776	0.122193098841456	0.272331240186915	0.78553974222877	0.0475325880992715	count	0.877939103735642	0.5	MLH1
ENSG00000119912.15	IDE	3880	ENSG00000119912.15	OK	(Intercept)	-0.135734930002725	0.0749209513296389	-1.81170857542259	0.0709513256586475	0	count	0.138293889690683	0.5	MLH1
ENSG00000119912.15	IDE	3880	ENSG00000119912.15	OK	gene_idMLH1	0.0456995181290675	0.119023364715434	0.383954177722399	0.70126271207171	0.0652004844408004	count	0.822058881092835	0.5	MLH1
ENSG00000119917.13	IFIT3	925	ENSG00000119917.13	OK	(Intercept)	-2.68518010096795	0.289766600942601	-9.26669979298218	2.68429724247018e-18	0	count	1.77272747984235e-17	0.5	MLH1
ENSG00000119917.13	IFIT3	925	ENSG00000119917.13	OK	gene_idMLH1	0.531451504375349	0.403337980384945	1.31763317669249	0.188551703323376	0.688598637055393	count	0.321836762158372	0.5	MLH1
ENSG00000119927.13	GPAM	1256	ENSG00000119927.13	OK	(Intercept)	-1.782312389426	0.179098942587478	-9.95155171592069	1.50861068562905e-20	0	count	1.47585148669871e-19	0.5	MLH1
ENSG00000119927.13	GPAM	1256	ENSG00000119927.13	OK	gene_idMLH1	0.257192452255277	0.267651574680552	0.96092261949978	0.337303244328785	0.352577519659683	count	0.505404887308465	0.5	MLH1
ENSG00000119929.12	CUTC	2200	ENSG00000119929.12	OK	(Intercept)	-1.17372259689414	0.119717435307235	-9.80410742914738	4.6800686297477e-20	0	count	4.13308202842208e-19	0.5	MLH1
ENSG00000119929.12	CUTC	2200	ENSG00000119929.12	OK	gene_idMLH1	0.0086053937548114	0.192346668308896	0.0447389800430112	0.964342754650899	0.012027652439298	count	0.982282245745881	0.5	MLH1
ENSG00000119938.8	PPP1R3C	490	ENSG00000119938.8	OK	(Intercept)	-2.56001695800217	0.330480984367267	-7.74633663992359	1.20772109617618e-13	0	count	5.43309771237101e-13	0.5	MLH1
ENSG00000119938.8	PPP1R3C	490	ENSG00000119938.8	OK	gene_idMLH1	-0.574540891594236	0.647045604263598	-0.887944972979333	0.375225003246584	-0.705987397191094	count	0.545662938532177	0.5	MLH1
ENSG00000119943.12	PYROXD2	723	ENSG00000119943.12	OK	(Intercept)	-2.39749802851606	0.255179895910981	-9.39532489405992	1.03006808218048e-18	0	count	7.21006020108406e-18	0.5	MLH1
ENSG00000119943.12	PYROXD2	723	ENSG00000119943.12	OK	gene_idMLH1	0.0361300671448102	0.40656666923011	0.088866279208838	0.929242750121184	0.0470442428186926	count	0.963300165164613	0.5	MLH1
ENSG00000119950.20	MXI1	736	ENSG00000119950.20	OK	(Intercept)	-2.3487078643468	0.219796934644326	-10.6858080989504	4.74233087629758e-23	0	count	8.92033217411427e-22	0.5	MLH1
ENSG00000119950.20	MXI1	736	ENSG00000119950.20	OK	gene_idMLH1	0.418122819067911	0.314701327313142	1.3286337958526	0.184898077259043	0.555717272444174	count	0.316731656531485	0.5	MLH1
ENSG00000119953.12	SMNDC1	1892	ENSG00000119953.12	OK	(Intercept)	-1.11656418305418	0.128000717847535	-8.72310875931297	1.41352510624534e-16	0	count	7.74781453122119e-16	0.5	MLH1
ENSG00000119953.12	SMNDC1	1892	ENSG00000119953.12	OK	gene_idMLH1	-0.0485530200851418	0.20932789851765	-0.231947200678785	0.816724553452334	-0.0679214719159429	count	0.897655684934264	0.5	MLH1
ENSG00000119965.12	C10orf88	455	ENSG00000119965.12	OK	(Intercept)	-2.3974980285162	0.231678153684725	-10.3483992356862	6.86759814478077e-22	0	count	9.31450496745344e-21	0.5	MLH1
ENSG00000119965.12	C10orf88	455	ENSG00000119965.12	OK	gene_idMLH1	-1.14252492919471	0.567492859640514	-2.01328511854486	0.0449062148008972	-1.37155815995845	count	0.0908172975125726	0.5	MLH1
ENSG00000119969.14	HELLS	3076	ENSG00000119969.14	OK	(Intercept)	-0.228444315717263	0.0992426171154092	-2.30187718096557	0.0219720814106127	0	count	0.0462403871236227	0.5	MLH1
ENSG00000119969.14	HELLS	3076	ENSG00000119969.14	OK	gene_idMLH1	0.0896187419140732	0.15560740758376	0.575928506911431	0.565060868650009	0.127756915131255	count	0.719586073188795	0.5	MLH1
ENSG00000119977.20	TCTN3	2754	ENSG00000119977.20	OK	(Intercept)	-0.665842472455373	0.108611167572871	-6.13051574101383	2.52949068892288e-09	0	count	8.46603284184596e-09	0.5	MLH1
ENSG00000119977.20	TCTN3	2754	ENSG00000119977.20	OK	gene_idMLH1	0.146244405343733	0.167491033767402	0.873147666798842	0.383225283098139	0.207234191404071	count	0.553829793584789	0.5	MLH1
ENSG00000119979.16	FAM45A	1783	ENSG00000119979.16	OK	(Intercept)	-1.26609591702515	0.134151320986037	-9.43781923069495	7.49453592206728e-19	0	count	5.35331060688022e-18	0.5	MLH1
ENSG00000119979.16	FAM45A	1783	ENSG00000119979.16	OK	gene_idMLH1	-0.133860877191565	0.22541930145263	-0.593830591830198	0.553037244017707	-0.186059236544648	count	0.709763783746929	0.5	MLH1
ENSG00000119986.6	AVPI1	821	ENSG00000119986.6	OK	(Intercept)	-1.83788224058061	0.204544758555868	-8.98523263835491	2.12677975745222e-17	0	count	1.25978607809431e-16	0.5	MLH1
ENSG00000119986.6	AVPI1	821	ENSG00000119986.6	OK	gene_idMLH1	-0.449377748636345	0.382668135795364	-1.17432758727697	0.241120955020729	-0.600721345419629	count	0.391802356136682	0.5	MLH1
ENSG00000120008.15	WDR11	560	ENSG00000120008.15	OK	(Intercept)	-2.62064157983032	0.260158157602179	-10.0732631410993	5.88668746803926e-21	0	count	6.31636762590984e-20	0.5	MLH1
ENSG00000120008.15	WDR11	560	ENSG00000120008.15	OK	gene_idMLH1	0.333381590612694	0.38083259730702	0.875401929798378	0.381999765857861	0.430678202685593	count	0.552582131071527	0.5	MLH1
ENSG00000120029.12	C10orf76	2763	ENSG00000120029.12	OK	(Intercept)	-0.639640104360451	0.102187363624465	-6.25948338104805	1.21598584142143e-09	0	count	4.17543596644916e-09	0.5	MLH1
ENSG00000120029.12	C10orf76	2763	ENSG00000120029.12	OK	gene_idMLH1	-0.143542477078382	0.172245836279609	-0.83335818257672	0.405252901086554	-0.202950780555112	count	0.576159887244714	0.5	MLH1
ENSG00000120053.10	GOT1	1659	ENSG00000120053.10	OK	(Intercept)	-1.58656781229993	0.162644510088527	-9.75481933842319	6.81951600650403e-20	0	count	5.83173693076772e-19	0.5	MLH1
ENSG00000120053.10	GOT1	1659	ENSG00000120053.10	OK	gene_idMLH1	-0.00754499635772086	0.26261637058913	-0.0287301067362827	0.977097424272548	-0.0103761349422645	count	0.989288641234421	0.5	MLH1
ENSG00000120063.9	GNA13	1840	ENSG00000120063.9	OK	(Intercept)	-1.08916520886607	0.133202666925912	-8.17675226781958	6.56353712761689e-15	0	count	3.18456821198346e-14	0.5	MLH1
ENSG00000120063.9	GNA13	1840	ENSG00000120063.9	OK	gene_idMLH1	-0.403164905481666	0.245147077908286	-1.64458376955444	0.101019573180392	-0.561115971256488	count	0.189509374803764	0.5	MLH1
ENSG00000120068.6	HOXB8	1238	ENSG00000120068.6	OK	(Intercept)	-1.58656781229992	0.15978019871369	-9.9296898180912	1.78533257237581e-20	0	count	1.71979682856178e-19	0.5	MLH1
ENSG00000120068.6	HOXB8	1238	ENSG00000120068.6	OK	gene_idMLH1	-0.00754499635771858	0.257991465993293	-0.0292451392865636	0.976686975782492	-0.0103761349422612	count	0.989053011046408	0.5	MLH1
ENSG00000120071.13	KANSL1	4980	ENSG00000120071.13	OK	(Intercept)	0.368821080710145	0.0643588693943074	5.73069546095487	2.2773165642607e-08	0	count	7.01114308062678e-08	0.5	MLH1
ENSG00000120071.13	KANSL1	4980	ENSG00000120071.13	OK	gene_idMLH1	-0.00687136880855495	0.103896173611784	-0.0661368804036072	0.947309388838798	-0.00984497243698029	count	0.972934043385212	0.5	MLH1
ENSG00000120075.5	HOXB5	1506	ENSG00000120075.5	OK	(Intercept)	-1.40424625550579	0.171432601070617	-8.19124394506121	5.94008642799536e-15	0	count	2.89005189339385e-14	0.5	MLH1
ENSG00000120075.5	HOXB5	1506	ENSG00000120075.5	OK	gene_idMLH1	0.239129052366853	0.257480901122383	0.928725397978905	0.353718548200147	0.332933025836399	count	0.523131998736879	0.5	MLH1
ENSG00000120093.11	HOXB3	3932	ENSG00000120093.11	OK	(Intercept)	0.0273046975907914	0.0929293982677163	0.293821956235319	0.769080931741397	0	count	0.867244391322124	0.5	MLH1
ENSG00000120093.11	HOXB3	3932	ENSG00000120093.11	OK	gene_idMLH1	0.00220505634921008	0.149593716092447	0.0147403006410201	0.988248384306997	0.00315060025667839	count	0.994899702558172	0.5	MLH1
ENSG00000120129.5	DUSP1	869	ENSG00000120129.5	OK	(Intercept)	-2.44879132290329	0.253568495093418	-9.65731693916126	1.43188044934807e-19	0	count	1.15402813176542e-18	0.5	MLH1
ENSG00000120129.5	DUSP1	869	ENSG00000120129.5	OK	gene_idMLH1	-0.280301418593347	0.447252904009071	-0.626717939851906	0.531282765191368	-0.356764838692967	count	0.691616773998044	0.5	MLH1
ENSG00000120137.6	PANK3	3480	ENSG00000120137.6	OK	(Intercept)	-0.269266322386986	0.0868032789972211	-3.10202938757194	0.00208995318533258	0	count	0.00470077605463736	0.5	MLH1
ENSG00000120137.6	PANK3	3480	ENSG00000120137.6	OK	gene_idMLH1	-0.339562870631262	0.156238716605478	-2.17335931841209	0.0304728029164639	-0.482368139144607	count	0.0631160764748372	0.5	MLH1
ENSG00000120156.20	TEK	560	ENSG00000120156.20	OK	(Intercept)	-2.44879132290147	0.304131931581769	-8.05174027654864	1.54535652487768e-14	0	count	7.33257263196903e-14	0.5	MLH1
ENSG00000120156.20	TEK	560	ENSG00000120156.20	OK	gene_idMLH1	-0.398084454251429	0.558726350815643	-0.712485555174363	0.476673773645888	-0.502930595017894	count	0.643830722701193	0.5	MLH1
ENSG00000120158.11	RCL1	669	ENSG00000120158.11	OK	(Intercept)	-2.34870786434671	0.222184315339413	-10.5709885990772	1.18303455803794e-22	0	count	1.98431925970835e-21	0.5	MLH1
ENSG00000120158.11	RCL1	669	ENSG00000120158.11	OK	gene_idMLH1	-0.275024361492125	0.391195904436343	-0.703034869162025	0.482535765990866	-0.354120615056281	count	0.649121820485818	0.5	MLH1
ENSG00000120159.11	CAAP1	1948	ENSG00000120159.11	OK	(Intercept)	-1.52202929116235	0.148523545450374	-10.2477306648386	1.51233439789071e-21	0	count	1.87295980362091e-20	0.5	MLH1
ENSG00000120159.11	CAAP1	1948	ENSG00000120159.11	OK	gene_idMLH1	0.584696018893738	0.204126090864961	2.86438649961969	0.00444912535840636	0.815282199097766	count	0.00984353424096644	0.5	MLH1
ENSG00000120253.13	NUP43	1912	ENSG00000120253.13	OK	(Intercept)	-1.01120366739636	0.12208074997193	-8.28307220940946	3.14781809754689e-15	0	count	1.55865669252252e-14	0.5	MLH1
ENSG00000120253.13	NUP43	1912	ENSG00000120253.13	OK	gene_idMLH1	0.0167119812877985	0.195658062895865	0.0854142223450975	0.93198451879979	0.0234704724991215	count	0.964769741651964	0.5	MLH1
ENSG00000120254.15	MTHFD1L	4162	ENSG00000120254.15	OK	(Intercept)	-0.0366440273477703	0.0841795790757248	-0.435307799707655	0.663627080453256	0	count	0.795238373841633	0.5	MLH1
ENSG00000120254.15	MTHFD1L	4162	ENSG00000120254.15	OK	gene_idMLH1	0.0156014885734203	0.134957922416678	0.115602613718751	0.908038665929273	0.0222788795905453	count	0.95141990933368	0.5	MLH1
ENSG00000120256.9	LRP11	2157	ENSG00000120256.9	OK	(Intercept)	-1.14473506002088	0.132910526920028	-8.61282463133765	3.10494091951324e-16	0	count	1.65184224208199e-15	0.5	MLH1
ENSG00000120256.9	LRP11	2157	ENSG00000120256.9	OK	gene_idMLH1	0.0896187520958875	0.208391390537915	0.430050166010012	0.667443284271547	0.125520768851008	count	0.798029479478878	0.5	MLH1
ENSG00000120265.16	PCMT1	3756	ENSG00000120265.16	OK	(Intercept)	-0.287284828073247	0.0843147361186324	-3.40729084022787	0.000738303494913171	0	count	0.0016940462634171	0.5	MLH1
ENSG00000120265.16	PCMT1	3756	ENSG00000120265.16	OK	gene_idMLH1	-0.0140596771454712	0.136413529705956	-0.103066588598487	0.917973493753944	-0.0200151793648766	count	0.956989847267095	0.5	MLH1
ENSG00000120306.9	CYSTM1	1515	ENSG00000120306.9	OK	(Intercept)	-1.67965823536593	0.152825317831821	-10.9907066394217	4.0948584959854e-24	0	count	1.05895755934934e-22	0.5	MLH1
ENSG00000120306.9	CYSTM1	1515	ENSG00000120306.9	OK	gene_idMLH1	0.390927076259432	0.220352030801912	1.77410244342545	0.0769795327890253	0.540026706438027	count	0.148878185425797	0.5	MLH1
ENSG00000120314.18	WDR55	1335	ENSG00000120314.18	OK	(Intercept)	-1.63203018637668	0.155939346873796	-10.4658010893011	2.72217910632295e-22	0	count	4.11752129675669e-21	0.5	MLH1
ENSG00000120314.18	WDR55	1335	ENSG00000120314.18	OK	gene_idMLH1	0.0379173777189997	0.248316663259668	0.152697677317567	0.87873115772031	0.0520891337564762	count	0.934750817831594	0.5	MLH1
ENSG00000120318.15	ARAP3	964	ENSG00000120318.15	OK	(Intercept)	-1.86686977745396	0.183224656644663	-10.1889658937905	2.39339579326281e-21	0	count	2.82052263337939e-20	0.5	MLH1
ENSG00000120318.15	ARAP3	964	ENSG00000120318.15	OK	gene_idMLH1	-0.11500856221249	0.306016688834627	-0.375824477581485	0.707291826747629	-0.155279211004223	count	0.826261773878149	0.5	MLH1
ENSG00000120324.8	PCDHB10	891	ENSG00000120324.8	OK	(Intercept)	-2.4487913229037	0.236642567502724	-10.3480593062595	6.8859730697437e-22	0	count	9.33625802956566e-21	0.5	MLH1
ENSG00000120324.8	PCDHB10	891	ENSG00000120324.8	OK	gene_idMLH1	0.412845761966988	0.339279417782022	1.21683114368061	0.224548664226128	0.544080662045449	count	0.370435664002868	0.5	MLH1
ENSG00000120327.6	PCDHB14	1180	ENSG00000120327.6	OK	(Intercept)	-2.06102579189492	0.205579532442415	-10.0254425496966	8.52618204232528e-21	0	count	8.81777743422491e-20	0.5	MLH1
ENSG00000120327.6	PCDHB14	1180	ENSG00000120327.6	OK	gene_idMLH1	0.71822741151814	0.274106071365353	2.62025356804601	0.00919767199781318	0.981322956565168	count	0.0199716165440804	0.5	MLH1
ENSG00000120333.4	MRPS14	1913	ENSG00000120333.4	OK	(Intercept)	-0.938883005816737	0.113200272667503	-8.29399950806186	2.9178571089155e-15	0	count	1.4478748618825e-14	0.5	MLH1
ENSG00000120333.4	MRPS14	1913	ENSG00000120333.4	OK	gene_idMLH1	-0.376516400371923	0.206394991331222	-1.82425163490373	0.0690293080653759	-0.526845157532945	count	0.134893549169136	0.5	MLH1
ENSG00000120334.15	CENPL	973	ENSG00000120334.15	OK	(Intercept)	-1.75564414234375	0.182820243218582	-9.60311676341378	2.15893067703076e-19	0	count	1.68605837245283e-18	0.5	MLH1
ENSG00000120334.15	CENPL	973	ENSG00000120334.15	OK	gene_idMLH1	0.00738065385881639	0.293842460751341	0.0251177241027196	0.979976430677446	0.0100675509458921	count	0.990842551063846	0.5	MLH1
ENSG00000120370.12	GORAB	797	ENSG00000120370.12	OK	(Intercept)	-2.21517647172199	0.218911243870333	-10.1190621027858	4.12501546581397e-21	0	count	4.59243736125121e-20	0.5	MLH1
ENSG00000120370.12	GORAB	797	ENSG00000120370.12	OK	gene_idMLH1	-0.072083517495633	0.360658314284746	-0.199866506997318	0.841709599550764	-0.0949713083232045	count	0.913008515031131	0.5	MLH1
ENSG00000120437.8	ACAT2	1959	ENSG00000120437.8	OK	(Intercept)	-1.11656418305419	0.132699552858805	-8.41422716956878	1.26124312254803e-15	0	count	6.4163142387441e-15	0.5	MLH1
ENSG00000120437.8	ACAT2	1959	ENSG00000120437.8	OK	gene_idMLH1	0.102269869649446	0.207283329904031	0.493382027859139	0.622074879777541	0.143381471163115	count	0.764336422395852	0.5	MLH1
ENSG00000120438.11	TCP1	4790	ENSG00000120438.11	OK	(Intercept)	0.248676768868448	0.0667877929478783	3.72338653356186	0.000231526965792374	0	count	0.00054311826353335	0.5	MLH1
ENSG00000120438.11	TCP1	4790	ENSG00000120438.11	OK	gene_idMLH1	-0.0274996108577073	0.108507533700385	-0.253435037364688	0.800091805632974	-0.039362332701534	count	0.887245212006293	0.5	MLH1
ENSG00000120451.10	SNX19	1176	ENSG00000120451.10	OK	(Intercept)	-1.60904066815168	0.18279714536146	-8.80232929770313	8.00227597791991e-17	0	count	4.48134183388434e-16	0.5	MLH1
ENSG00000120451.10	SNX19	1176	ENSG00000120451.10	OK	gene_idMLH1	0.0839207309809512	0.287094404946377	0.292310576364683	0.770235117091692	0.115533449906525	count	0.867997892315684	0.5	MLH1
ENSG00000120458.10	MSANTD2	672	ENSG00000120458.10	OK	(Intercept)	-2.21517647172222	0.210369803753876	-10.5299165193589	1.63877466343019e-22	0	count	2.63770366038901e-21	0.5	MLH1
ENSG00000120458.10	MSANTD2	672	ENSG00000120458.10	OK	gene_idMLH1	0.233298132055781	0.316476061726303	0.737174656380625	0.461546358580398	0.311156965957224	count	0.629991779259734	0.5	MLH1
ENSG00000120509.10	PDZD11	1404	ENSG00000120509.10	OK	(Intercept)	-1.63203018637667	0.172784863677376	-9.44544650290664	7.07810813077097e-19	0	count	5.07595899301635e-18	0.5	MLH1
ENSG00000120509.10	PDZD11	1404	ENSG00000120509.10	OK	gene_idMLH1	-0.0754113075879655	0.284964081854335	-0.264634430757886	0.791458326566486	-0.103307910465433	count	0.881722671433973	0.5	MLH1
ENSG00000120519.14	SLC10A7	1111	ENSG00000120519.14	OK	(Intercept)	-1.99203292040662	0.219977531056077	-9.05561995738013	1.27181142025748e-17	0	count	7.72237954191301e-17	0.5	MLH1
ENSG00000120519.14	SLC10A7	1111	ENSG00000120519.14	OK	gene_idMLH1	0.39792011174894	0.31660188417525	1.2568469476596	0.209708833503426	0.541362477779276	count	0.350742290251564	0.5	MLH1
ENSG00000120526.10	NUDCD1	1843	ENSG00000120526.10	OK	(Intercept)	-1.11656418305419	0.126869836476105	-8.80086405143656	8.08715332258968e-17	0	count	4.5271657631763e-16	0.5	MLH1
ENSG00000120526.10	NUDCD1	1843	ENSG00000120526.10	OK	gene_idMLH1	0.179230910785575	0.193796876602704	0.924839006322119	0.355733729832149	0.251542254136216	count	0.525281357253677	0.5	MLH1
ENSG00000120533.12	ENY2	2289	ENSG00000120533.12	OK	(Intercept)	-1.11656416974726	0.117303817614227	-9.5185663387296	4.08646634124189e-19	0	count	3.04372195272189e-18	0.5	MLH1
ENSG00000120533.12	ENY2	2289	ENSG00000120533.12	OK	gene_idMLH1	0.233298121857641	0.176473618053111	1.32199999315154	0.187095004482476	0.327653126082176	count	0.319812170036415	0.5	MLH1
ENSG00000120539.14	MASTL	2095	ENSG00000120539.14	OK	(Intercept)	-0.614106808958715	0.102042044480015	-6.01817429362645	4.74343268547738e-09	0	count	1.55061580237609e-08	0.5	MLH1
ENSG00000120539.14	MASTL	2095	ENSG00000120539.14	OK	gene_idMLH1	-0.400187504446026	0.187602013557425	-2.13317275682399	0.0336570237882658	-0.564523723848035	count	0.0693240196529623	0.5	MLH1
ENSG00000120549.17	KIAA1217	1427	ENSG00000120549.17	OK	(Intercept)	-1.65556068378584	0.188650219664598	-8.7758216594143	9.68364668901327e-17	0	count	5.38308625357547e-16	0.5	MLH1
ENSG00000120549.17	KIAA1217	1427	ENSG00000120549.17	OK	gene_idMLH1	0.312762303409073	0.277685701704805	1.12631763713047	0.260859521293604	0.431811915080188	count	0.416519764449543	0.5	MLH1
ENSG00000120594.16	PLXDC2	4387	ENSG00000120594.16	OK	(Intercept)	0.711562930431943	0.0734227418322048	9.69131515216497	1.10603869873255e-19	0	count	9.09367779130593e-19	0.5	MLH1
ENSG00000120594.16	PLXDC2	4387	ENSG00000120594.16	OK	gene_idMLH1	-0.182559133840851	0.125347333152531	-1.45642615003784	0.146237278529063	-0.261966386494645	count	0.26067235779615	0.5	MLH1
ENSG00000120616.15	EPC1	3293	ENSG00000120616.15	OK	(Intercept)	-0.510428371367683	0.101430198137423	-5.03231168567895	8.02620519059658e-07	0	count	2.16654991335818e-06	0.5	MLH1
ENSG00000120616.15	EPC1	3293	ENSG00000120616.15	OK	gene_idMLH1	0.329043180967063	0.148655250337068	2.21346491443104	0.0275576203011779	0.468064895910815	count	0.0573774741141451	0.5	MLH1
ENSG00000120647.9	CCDC77	614	ENSG00000120647.9	OK	(Intercept)	-2.06102579189503	0.192064843328428	-10.730885237392	3.3081514672292e-23	0	count	6.52064387911225e-22	0.5	MLH1
ENSG00000120647.9	CCDC77	614	ENSG00000120647.9	OK	gene_idMLH1	-0.0320781828815361	0.312485325396048	-0.102655005769886	0.918299900973508	-0.0428583791555211	count	0.957183768715316	0.5	MLH1
ENSG00000120656.11	TAF12	911	ENSG00000120656.11	OK	(Intercept)	-2.13513376404827	0.22335870092052	-9.55921464106308	3.00809133326567e-19	0	count	2.29107035733407e-18	0.5	MLH1
ENSG00000120656.11	TAF12	911	ENSG00000120656.11	OK	gene_idMLH1	-0.0185948325448032	0.361882538725652	-0.051383613617512	0.959051311578182	-0.024716549809806	count	0.979363880527168	0.5	MLH1
ENSG00000120662.15	MTRF1	508	ENSG00000120662.15	OK	(Intercept)	-2.44879132290241	0.297896027018698	-8.22028862690643	4.86153389151411e-15	0	count	2.37838287362946e-14	0.5	MLH1
ENSG00000120662.15	MTRF1	508	ENSG00000120662.15	OK	gene_idMLH1	0.00738065386350409	0.478800612064273	0.0154148797589952	0.987710621969683	0.00954708785922977	count	0.994659022402219	0.5	MLH1
ENSG00000120675.5	DNAJC15	1078	ENSG00000120675.5	OK	(Intercept)	-1.78231238942544	0.201002019702038	-8.86713671866336	5.01298315346919e-17	0	count	2.86102370325363e-16	0.5	MLH1
ENSG00000120675.5	DNAJC15	1078	ENSG00000120675.5	OK	gene_idMLH1	0.593664688875923	0.275669946515805	2.1535343129683	0.0320096103462132	0.819778647060616	count	0.0661175918550779	0.5	MLH1
ENSG00000120685.19	PROSER1	847	ENSG00000120685.19	OK	(Intercept)	-1.65556068378634	0.179578796596218	-9.21913229827937	3.81809611364036e-18	0	count	2.47095331063387e-17	0.5	MLH1
ENSG00000120685.19	PROSER1	847	ENSG00000120685.19	OK	gene_idMLH1	-0.326317655880108	0.3217683452107	-1.0141384655673	0.311268763039417	-0.443342186167753	count	0.476224087771471	0.5	MLH1
ENSG00000120686.11	UFM1	1356	ENSG00000120686.11	OK	(Intercept)	-1.75564414234386	0.163868121207023	-10.7137625635304	3.79343542002002e-23	0	count	7.34699589117636e-22	0.5	MLH1
ENSG00000120686.11	UFM1	1356	ENSG00000120686.11	OK	gene_idMLH1	0.0482026483792004	0.260132561703566	0.185300325586036	0.853108714662796	0.0658228296010861	count	0.919810079690881	0.5	MLH1
ENSG00000120688.8	WBP4	1254	ENSG00000120688.8	OK	(Intercept)	-1.63203018637668	0.157931417907881	-10.3337905022078	7.70298646435852e-22	0	count	1.03089283957625e-20	0.5	MLH1
ENSG00000120688.8	WBP4	1254	ENSG00000120688.8	OK	gene_idMLH1	-0.116233302108219	0.263876241530927	-0.440484150577067	0.659878418559838	-0.159063189120449	count	0.792455620496608	0.5	MLH1
ENSG00000120690.15	ELF1	1757	ENSG00000120690.15	OK	(Intercept)	-1.11656418305419	0.134564750181747	-8.29759785936606	2.84583108410531e-15	0	count	1.41314707506575e-14	0.5	MLH1
ENSG00000120690.15	ELF1	1757	ENSG00000120690.15	OK	gene_idMLH1	-0.283392611162138	0.23759902678044	-1.19273473044995	0.233840670675246	-0.39490777231896	count	0.382494151071772	0.5	MLH1
ENSG00000120693.13	SMAD9	480	ENSG00000120693.13	OK	(Intercept)	-2.13513376404846	0.221773942166695	-9.6275231579894	1.79474321180699e-19	0	count	1.42105846921315e-18	0.5	MLH1
ENSG00000120693.13	SMAD9	480	ENSG00000120693.13	OK	gene_idMLH1	-0.711742013104457	0.457198738719414	-1.55674535563681	0.120501191958695	-0.914576253225034	count	0.220980957608535	0.5	MLH1
ENSG00000120694.19	HSPH1	5453	ENSG00000120694.19	OK	(Intercept)	0.618036872339128	0.0670488610772462	9.21770873374113	3.85850773119617e-18	0	count	2.4955364662903e-17	0.5	MLH1
ENSG00000120694.19	HSPH1	5453	ENSG00000120694.19	OK	gene_idMLH1	0.104620046989358	0.104661178641604	0.999607001824564	0.31824211394878	0.150166328699385	count	0.484200610461237	0.5	MLH1
ENSG00000120696.8	KBTBD7	626	ENSG00000120696.8	OK	(Intercept)	-2.39749802851479	0.266086984056876	-9.01020407673277	1.77262660357342e-17	0	count	1.05939132877042e-16	0.5	MLH1
ENSG00000120696.8	KBTBD7	626	ENSG00000120696.8	OK	gene_idMLH1	0.179230910784176	0.406454738437977	0.440961548321391	0.659533121688241	0.234931747059137	count	0.792227567830665	0.5	MLH1
ENSG00000120697.8	ALG5	1269	ENSG00000120697.8	OK	(Intercept)	-1.67965823536593	0.178730813515126	-9.39769814914302	1.01195476996827e-18	0	count	7.09134821429261e-18	0.5	MLH1
ENSG00000120697.8	ALG5	1269	ENSG00000120697.8	OK	gene_idMLH1	-0.250926809912845	0.312139911192625	-0.803892103877724	0.422045081390692	-0.341214390467897	count	0.592730229107515	0.5	MLH1
ENSG00000120699.12	EXOSC8	1287	ENSG00000120699.12	OK	(Intercept)	-1.92749439927049	0.17660605664469	-10.9140900141855	7.6000470309212e-24	0	count	1.81252878780958e-22	0.5	MLH1
ENSG00000120699.12	EXOSC8	1287	ENSG00000120699.12	OK	gene_idMLH1	0.259273618459079	0.263774581909707	0.982936326093131	0.326367695204282	0.35270796929544	count	0.493329590223553	0.5	MLH1
ENSG00000120705.12	ETF1	4160	ENSG00000120705.12	OK	(Intercept)	-0.222746306894587	0.0808842353044892	-2.75389024889779	0.00621952315764037	0	count	0.0136519253369253	0.5	MLH1
ENSG00000120705.12	ETF1	4160	ENSG00000120705.12	OK	gene_idMLH1	0.286861574843613	0.119896951726705	2.39256770678783	0.0172966734610652	0.409406869841602	count	0.0367629368825435	0.5	MLH1
ENSG00000120709.10	FAM53C	1844	ENSG00000120709.10	OK	(Intercept)	-1.52202929116235	0.142034516856174	-10.7159113492361	3.72884942688284e-23	0	count	7.23796383037006e-22	0.5	MLH1
ENSG00000120709.10	FAM53C	1844	ENSG00000120709.10	OK	gene_idMLH1	0.206629884973688	0.215279415986588	0.959821839104961	0.337856210898904	0.28625695304194	count	0.50601232295774	0.5	MLH1
ENSG00000120725.12	SIL1	3762	ENSG00000120725.12	OK	(Intercept)	-0.0999254770784289	0.0806286999875515	-1.2393288877764	0.21611519225901	0	count	0.359308854784191	0.5	MLH1
ENSG00000120725.12	SIL1	3762	ENSG00000120725.12	OK	gene_idMLH1	-0.107892970385951	0.134357640936288	-0.803028168953287	0.42254352733728	-0.153861255124031	count	0.593205276454704	0.5	MLH1
ENSG00000120727.12	PAIP2	2782	ENSG00000120727.12	OK	(Intercept)	-0.828882100766772	0.107879228323013	-7.68342630598846	1.8327033918701e-13	0	count	8.15773838304485e-13	0.5	MLH1
ENSG00000120727.12	PAIP2	2782	ENSG00000120727.12	OK	gene_idMLH1	0.0769520548385244	0.169786129007841	0.453229337921772	0.650685127178526	0.108623406230365	count	0.785750021287785	0.5	MLH1
ENSG00000120733.13	KDM3B	3843	ENSG00000120733.13	OK	(Intercept)	-0.146206229880722	0.0754128587459801	-1.93874403267487	0.0533953354572576	0	count	0.106642866314713	0.5	MLH1
ENSG00000120733.13	KDM3B	3843	ENSG00000120733.13	OK	gene_idMLH1	-0.226234197137595	0.130618333870101	-1.73202482710109	0.0842150351884317	-0.322202359109686	count	0.161365471931146	0.5	MLH1
ENSG00000120742.10	SERP1	3244	ENSG00000120742.10	OK	(Intercept)	-0.43740324361357	0.0898380196314405	-4.86879881600254	1.75322682099319e-06	0	count	4.61408950238957e-06	0.5	MLH1
ENSG00000120742.10	SERP1	3244	ENSG00000120742.10	OK	gene_idMLH1	0.106205774966838	0.140170004314417	0.757692599684926	0.449182367115761	0.151003909658089	count	0.618558504534691	0.5	MLH1
ENSG00000120784.15	ZFP30	737	ENSG00000120784.15	OK	(Intercept)	-2.34870786434537	0.276272278782849	-8.50142430030577	6.83263791187098e-16	0	count	3.54236009241419e-15	0.5	MLH1
ENSG00000120784.15	ZFP30	737	ENSG00000120784.15	OK	gene_idMLH1	-0.0126600970259435	0.44679189097784	-0.0283355568478108	0.97741185979963	-0.0165233335826961	count	0.989449303514924	0.5	MLH1
ENSG00000120798.16	NR2C1	1495	ENSG00000120798.16	OK	(Intercept)	-1.40424625550593	0.159156937457314	-8.82302887916872	6.89339449721984e-17	0	count	3.88323604281836e-16	0.5	MLH1
ENSG00000120798.16	NR2C1	1495	ENSG00000120798.16	OK	gene_idMLH1	-0.0563351605271621	0.260915449671481	-0.215913471578988	0.82919022733292	-0.0780065236138397	count	0.905356820554031	0.5	MLH1
ENSG00000120800.4	UTP20	3203	ENSG00000120800.4	OK	(Intercept)	-0.458756368378039	0.09201705955648	-4.98555779318785	1.00563593535674e-06	0	count	2.69368935100127e-06	0.5	MLH1
ENSG00000120800.4	UTP20	3203	ENSG00000120800.4	OK	gene_idMLH1	-0.0981130910587268	0.152852094036206	-0.641882544543266	0.521400526438019	-0.139232806054359	count	0.683233724132	0.5	MLH1
ENSG00000120802.13	TMPO	3294	ENSG00000120802.13	OK	(Intercept)	-0.217080561704281	0.0956054929391889	-2.27058671035102	0.0238240932398136	0	count	0.049954004452211	0.5	MLH1
ENSG00000120802.13	TMPO	3294	ENSG00000120802.13	OK	gene_idMLH1	0.239523133923065	0.143581174541045	1.66820709392228	0.0962347749514834	0.34178285147604	count	0.181618035793897	0.5	MLH1
ENSG00000120805.13	ARL1	1917	ENSG00000120805.13	OK	(Intercept)	-1.26609591702515	0.142465086124401	-8.88706104399214	4.33984272686974e-17	0	count	2.49173903153089e-16	0.5	MLH1
ENSG00000120805.13	ARL1	1917	ENSG00000120805.13	OK	gene_idMLH1	0.0533506648965652	0.225805826090659	0.236267884758409	0.813373181290181	0.0743990025491021	count	0.895558582910597	0.5	MLH1
ENSG00000120820.12	GLT8D2	408	ENSG00000120820.12	OK	(Intercept)	-2.75417297245495	0.279889298943413	-9.84022248386058	3.54956218809161e-20	0	count	3.21026212193616e-19	0.5	MLH1
ENSG00000120820.12	GLT8D2	408	ENSG00000120820.12	OK	gene_idMLH1	0.225750926420477	0.421948992893411	0.535019469705203	0.593001135600223	0.285557840891128	count	0.741931954750185	0.5	MLH1
ENSG00000120833.13	SOCS2	1475	ENSG00000120833.13	OK	(Intercept)	-1.70435084795622	0.178936130034947	-9.52491175272065	3.89580608928536e-19	0	count	2.91208807441528e-18	0.5	MLH1
ENSG00000120833.13	SOCS2	1475	ENSG00000120833.13	OK	gene_idMLH1	0.388951441767557	0.258132438015534	1.50679025370748	0.132832801566581	0.536706078765044	count	0.24025325406623	0.5	MLH1
ENSG00000120837.7	NFYB	1148	ENSG00000120837.7	OK	(Intercept)	-1.70435084795626	0.191268225245107	-8.91078926346578	3.65416922496296e-17	0	count	2.11374408207197e-16	0.5	MLH1
ENSG00000120837.7	NFYB	1148	ENSG00000120837.7	OK	gene_idMLH1	-0.0864722549467386	0.316554915371905	-0.273166678979369	0.784898060136335	-0.117978387547614	count	0.877514232070101	0.5	MLH1
ENSG00000120860.10	WASHC3	1649	ENSG00000120860.10	OK	(Intercept)	-1.25009557567867	0.142764143086243	-8.75636941219544	1.11358872392061e-16	0	count	6.15805679705768e-16	0.5	MLH1
ENSG00000120860.10	WASHC3	1649	ENSG00000120860.10	OK	gene_idMLH1	-0.179714181687733	0.243499360039563	-0.738047860407244	0.461016309928794	-0.249724239985845	count	0.629509774325489	0.5	MLH1
ENSG00000120868.13	APAF1	1573	ENSG00000120868.13	OK	(Intercept)	-1.44198658348882	0.13941896621656	-10.3428294056418	7.17491434810709e-22	0	count	9.68051601117784e-21	0.5	MLH1
ENSG00000120868.13	APAF1	1573	ENSG00000120868.13	OK	gene_idMLH1	0.204548718769869	0.211439330563331	0.967410926930655	0.334055787159338	0.284232066004117	count	0.50187815012306	0.5	MLH1
ENSG00000120875.8	DUSP4	1552	ENSG00000120875.8	OK	(Intercept)	-1.44198658348831	0.188053372490766	-7.66796449534091	2.0298257651398e-13	0	count	9.01115769648995e-13	0.5	MLH1
ENSG00000120875.8	DUSP4	1552	ENSG00000120875.8	OK	gene_idMLH1	0.126587177300605	0.291658890672536	0.434024750655493	0.66455756605588	0.175649612394271	count	0.795941089576486	0.5	MLH1
ENSG00000120885.21	CLU	5832	ENSG00000120885.21	OK	(Intercept)	1.14490952169784	0.063887521798819	17.9207064143629	1.80420279096372e-50	0	count	1.94513542321252e-48	0.5	MLH1
ENSG00000120885.21	CLU	5832	ENSG00000120885.21	OK	gene_idMLH1	0.031331754083154	0.101937370647254	0.307362784464737	0.758763508331228	0.0450609818059359	count	0.860582797001658	0.5	MLH1
ENSG00000120889.12	TNFRSF10B	4268	ENSG00000120889.12	OK	(Intercept)	0.0317197160405856	0.0833571083426409	0.380528027798195	0.703801322135795	0	count	0.823870037034121	0.5	MLH1
ENSG00000120889.12	TNFRSF10B	4268	ENSG00000120889.12	OK	gene_idMLH1	0.0117762647765688	0.133798562218041	0.0880148828309377	0.929918887804454	0.0168274938724217	count	0.963678974459191	0.5	MLH1
ENSG00000120896.13	SORBS3	3073	ENSG00000120896.13	OK	(Intercept)	-0.451587877741235	0.09980283631512	-4.52480003990448	8.48059806890241e-06	0	count	2.13624468322555e-05	0.5	MLH1
ENSG00000120896.13	SORBS3	3073	ENSG00000120896.13	OK	gene_idMLH1	-0.0927027857347947	0.165496658518924	-0.560148987686023	0.575762527333965	-0.131576239442623	count	0.728263769124859	0.5	MLH1
ENSG00000120899.17	PTK2B	766	ENSG00000120899.17	OK	(Intercept)	-2.25773608614108	0.22807454765262	-9.89911460694791	2.2587761440166e-20	0	count	2.12873030120013e-19	0.5	MLH1
ENSG00000120899.17	PTK2B	766	ENSG00000120899.17	OK	gene_idMLH1	-0.0295239030762113	0.370777674762877	-0.0796269707853709	0.936582800294969	-0.0388263209523859	count	0.967271752366136	0.5	MLH1
ENSG00000120910.14	PPP3CC	3248	ENSG00000120910.14	OK	(Intercept)	-0.356277699047844	0.0877514119742438	-4.06007938826576	6.14810757454811e-05	0	count	0.000148063337619694	0.5	MLH1
ENSG00000120910.14	PPP3CC	3248	ENSG00000120910.14	OK	gene_idMLH1	-0.0814032493669389	0.144997979783705	-0.561409541625125	0.574904097214188	-0.115718492588942	count	0.727569471619429	0.5	MLH1
ENSG00000120913.23	PDLIM2	1440	ENSG00000120913.23	OK	(Intercept)	-1.54308270036018	0.168997454349973	-9.13080440350687	7.32486331818354e-18	0	count	4.5748879421222e-17	0.5	MLH1
ENSG00000120913.23	PDLIM2	1440	ENSG00000120913.23	OK	gene_idMLH1	-0.387502344915045	0.309315842690847	-1.25277238160201	0.2111864329477	-0.528844952239628	count	0.352712816263859	0.5	MLH1
ENSG00000120915.13	EPHX2	361	ENSG00000120915.13	OK	(Intercept)	-2.39749802851625	0.224087893729566	-10.6989181281235	4.27105103751564e-23	0	count	8.14793445862422e-22	0.5	MLH1
ENSG00000120915.13	EPHX2	361	ENSG00000120915.13	OK	gene_idMLH1	-0.449377748636038	0.419229888615659	-1.07191247770986	0.284552227617466	-0.569428685335743	count	0.445228673873321	0.5	MLH1
ENSG00000120925.15	RNF170	1830	ENSG00000120925.15	OK	(Intercept)	-1.26609591702515	0.131474239111564	-9.62999235120724	1.7614840543663e-19	0	count	1.39688525053229e-18	0.5	MLH1
ENSG00000120925.15	RNF170	1830	ENSG00000120925.15	OK	gene_idMLH1	0.100978713885823	0.205447612877101	0.491505900076964	0.623399431896587	0.140927063858912	count	0.765360576062593	0.5	MLH1
ENSG00000120948.16	TARDBP	1406	ENSG00000120948.16	OK	(Intercept)	-1.40424625550596	0.148820963936681	-9.43580943410252	7.60825402701583e-19	0	count	5.42912675307751e-18	0.5	MLH1
ENSG00000120948.16	TARDBP	1406	ENSG00000120948.16	OK	gene_idMLH1	0.141490582802724	0.229812309230288	0.615678869755145	0.538536078329873	0.196660109713695	count	0.697777866226464	0.5	MLH1
ENSG00000120963.11	ZNF706	1858	ENSG00000120963.11	OK	(Intercept)	-1.31569285816451	0.15409604966963	-8.53813489044825	5.27241874966147e-16	0	count	2.75612039329112e-15	0.5	MLH1
ENSG00000120963.11	ZNF706	1858	ENSG00000120963.11	OK	gene_idMLH1	0.196038029101976	0.234262031287205	0.836832277193199	0.403299860415411	0.273564633848212	count	0.574125400601067	0.5	MLH1
ENSG00000120992.17	LYPLA1	3114	ENSG00000120992.17	OK	(Intercept)	-0.487955522799296	0.0958615924308836	-5.09020881487143	6.05676050142699e-07	0	count	1.65012243474643e-06	0.5	MLH1
ENSG00000120992.17	LYPLA1	3114	ENSG00000120992.17	OK	gene_idMLH1	0.166808390587045	0.146953259540948	1.13511187916566	0.257162323646585	0.237096440537682	count	0.411987104216739	0.5	MLH1
ENSG00000121022.13	COPS5	1224	ENSG00000121022.13	OK	(Intercept)	-1.83788224058078	0.181615760112147	-10.1196186908333	4.10720571995818e-21	0	count	4.57486452663648e-20	0.5	MLH1
ENSG00000121022.13	COPS5	1224	ENSG00000121022.13	OK	gene_idMLH1	0.312762303410048	0.267331180477309	1.16994322492282	0.242878426804264	0.428130281605309	count	0.394011326569736	0.5	MLH1
ENSG00000121057.12	AKAP1	1403	ENSG00000121057.12	OK	(Intercept)	-1.48120729664198	0.159975720085458	-9.25895064482743	2.84307578136025e-18	0	count	1.87132866513182e-17	0.5	MLH1
ENSG00000121057.12	AKAP1	1403	ENSG00000121057.12	OK	gene_idMLH1	-0.309615806261757	0.285004455686944	-1.08635426599031	0.278124896310521	-0.424790918016731	count	0.437520475847078	0.5	MLH1
ENSG00000121058.4	COIL	1167	ENSG00000121058.4	OK	(Intercept)	-1.56458890558115	0.154256783552165	-10.1427559265298	3.43072333154643e-21	0	count	3.89165654813024e-20	0.5	MLH1
ENSG00000121058.4	COIL	1167	ENSG00000121058.4	OK	gene_idMLH1	-0.0658915472473998	0.253643543166171	-0.25978010882868	0.795197378737652	-0.0905850172706289	count	0.884172172369198	0.5	MLH1
ENSG00000121060.16	TRIM25	3050	ENSG00000121060.16	OK	(Intercept)	-0.533417892852455	0.102157198481094	-5.22153994807495	3.1682463734147e-07	0	count	8.82870436926245e-07	0.5	MLH1
ENSG00000121060.16	TRIM25	3050	ENSG00000121060.16	OK	gene_idMLH1	0.0138198219368802	0.163874568720084	0.0843317059188477	0.93284446742093	0.0196058569119845	count	0.965232894179534	0.5	MLH1
ENSG00000121064.12	SCPEP1	3692	ENSG00000121064.12	OK	(Intercept)	-0.172874476765334	0.0801483040532587	-2.15693243677943	0.0317415469446973	0	count	0.0655942768179974	0.5	MLH1
ENSG00000121064.12	SCPEP1	3692	ENSG00000121064.12	OK	gene_idMLH1	-0.118713853795016	0.134021244345732	-0.885783849975099	0.376386923766944	-0.169133200592244	count	0.546860468079156	0.5	MLH1
ENSG00000121067.17	SPOP	3325	ENSG00000121067.17	OK	(Intercept)	-0.336984496384225	0.0868185575951722	-3.88148001669823	0.000125670089913258	0	count	0.000298314683044954	0.5	MLH1
ENSG00000121067.17	SPOP	3325	ENSG00000121067.17	OK	gene_idMLH1	-0.182613574770635	0.148219107611784	-1.23205150613197	0.218817739941209	-0.259468442811572	count	0.362883407701883	0.5	MLH1
ENSG00000121073.13	SLC35B1	2025	ENSG00000121073.13	OK	(Intercept)	-1.26609591702515	0.131068221440726	-9.65982373994244	1.40490111344989e-19	0	count	1.13384965164869e-18	0.5	MLH1
ENSG00000121073.13	SLC35B1	2025	ENSG00000121073.13	OK	gene_idMLH1	0.231598896302894	0.19726991477267	1.17402035971772	0.24124381332444	0.323873518900095	count	0.39194890714336	0.5	MLH1
ENSG00000121104.7	FAM117A	414	ENSG00000121104.7	OK	(Intercept)	-2.99533502927159	0.285079234186286	-10.5070263634646	1.96461795177138e-22	0	count	3.09356313887958e-21	0.5	MLH1
ENSG00000121104.7	FAM117A	414	ENSG00000121104.7	OK	gene_idMLH1	-0.139222820333181	0.479859919221702	-0.290132213082081	0.771899552393859	-0.165389171003393	count	0.869054512843639	0.5	MLH1
ENSG00000121152.9	NCAPH	1718	ENSG00000121152.9	OK	(Intercept)	-1.01120366739636	0.134683474223951	-7.50800106117651	5.79376246698987e-13	0	count	2.50297997082217e-12	0.5	MLH1
ENSG00000121152.9	NCAPH	1718	ENSG00000121152.9	OK	gene_idMLH1	-0.201541584731775	0.231374205062695	-0.871063326515433	0.384360572834095	-0.282170393723363	count	0.554984927131383	0.5	MLH1
ENSG00000121210.15	TMEM131L	1874	ENSG00000121210.15	OK	(Intercept)	-1.3678786113351	0.14702539768863	-9.30368924579943	2.03956159842958e-18	0	count	1.36883082942301e-17	0.5	MLH1
ENSG00000121210.15	TMEM131L	1874	ENSG00000121210.15	OK	gene_idMLH1	0.270202688991315	0.21893415460086	1.23417330422438	0.218027276972885	0.376854421949179	count	0.361841082900559	0.5	MLH1
ENSG00000121211.7	MND1	931	ENSG00000121211.7	OK	(Intercept)	-1.92749439927051	0.185059602405815	-10.4155330186203	4.04819912592871e-22	0	count	5.84676846610112e-21	0.5	MLH1
ENSG00000121211.7	MND1	931	ENSG00000121211.7	OK	gene_idMLH1	0.136671296366923	0.286173224986857	0.477582402662583	0.633267501379378	0.185275273905988	count	0.772829839147972	0.5	MLH1
ENSG00000121274.12	PAPD5	2581	ENSG00000121274.12	OK	(Intercept)	-0.915893487592038	0.114520211179209	-7.99765803923279	2.23243892161068e-14	0	count	1.04949862261532e-13	0.5	MLH1
ENSG00000121274.12	PAPD5	2581	ENSG00000121274.12	OK	gene_idMLH1	-0.160276229530789	0.19408862789437	-0.82578887423542	0.409527776285342	-0.225128158865225	count	0.580382952244369	0.5	MLH1
ENSG00000121281.12	ADCY7	990	ENSG00000121281.12	OK	(Intercept)	-1.50141000395953	0.16091938493289	-9.33019974309297	1.67446163346702e-18	0	count	1.13720400241615e-17	0.5	MLH1
ENSG00000121281.12	ADCY7	990	ENSG00000121281.12	OK	gene_idMLH1	-0.785849985258093	0.341361603347967	-2.30210421310049	0.0219591171730281	-1.06157180031789	count	0.0462145079519572	0.5	MLH1
ENSG00000121289.17	CEP89	2887	ENSG00000121289.17	OK	(Intercept)	-0.54120003545754	0.0970747814626966	-5.57508373753599	5.19496727409234e-08	0	count	1.54887028656179e-07	0.5	MLH1
ENSG00000121289.17	CEP89	2887	ENSG00000121289.17	OK	gene_idMLH1	-0.151010772451181	0.164024783296983	-0.920658265268133	0.357909643060678	-0.21389577276972	count	0.527614250466818	0.5	MLH1
ENSG00000121297.6	TSHZ3	2311	ENSG00000121297.6	OK	(Intercept)	-0.871441725021203	0.120703026456647	-7.21971727307267	3.69318962891547e-12	0	count	1.51758096796917e-11	0.5	MLH1
ENSG00000121297.6	TSHZ3	2311	ENSG00000121297.6	OK	gene_idMLH1	-0.084583680259562	0.199647660478199	-0.42366477051104	0.672089700583578	-0.119058746964992	count	0.801328435070162	0.5	MLH1
ENSG00000121350.15	PYROXD1	976	ENSG00000121350.15	OK	(Intercept)	-1.89672274060377	0.187664834394761	-10.1069694102302	4.53147383144177e-21	0	count	4.99538628361437e-20	0.5	MLH1
ENSG00000121350.15	PYROXD1	976	ENSG00000121350.15	OK	gene_idMLH1	-0.139222820332905	0.31588696167283	-0.440736203848452	0.6596961019493	-0.187454152100521	count	0.792345474147501	0.5	MLH1
ENSG00000121390.18	PSPC1	3042	ENSG00000121390.18	OK	(Intercept)	-0.597439753093422	0.102076787617904	-5.85284634279217	1.1776406009495e-08	0	count	3.71906513317439e-08	0.5	MLH1
ENSG00000121390.18	PSPC1	3042	ENSG00000121390.18	OK	gene_idMLH1	0.159758805912792	0.156799318968654	1.01887436095772	0.309018145280412	0.226675864378805	count	0.473682660344986	0.5	MLH1
ENSG00000121481.10	RNF2	1043	ENSG00000121481.10	OK	(Intercept)	-1.92749439927052	0.192168178821593	-10.0302475211569	8.21498466463088e-21	0	count	8.5292178843698e-20	0.5	MLH1
ENSG00000121481.10	RNF2	1043	ENSG00000121481.10	OK	gene_idMLH1	-0.0543839403947129	0.314839755826937	-0.172735302286942	0.862966685666634	-0.0732838023505427	count	0.92565996015632	0.5	MLH1
ENSG00000121486.11	TRMT1L	1764	ENSG00000121486.11	OK	(Intercept)	-1.40424625550595	0.152838023435176	-9.18780696023288	4.81251648276691e-18	0	count	3.07446751288619e-17	0.5	MLH1
ENSG00000121486.11	TRMT1L	1764	ENSG00000121486.11	OK	gene_idMLH1	0.0614478751291727	0.241658143329299	0.254276037557071	0.799442621316449	0.0852820645093258	count	0.886844855037637	0.5	MLH1
ENSG00000121542.11	SEC22A	1707	ENSG00000121542.11	OK	(Intercept)	-1.36787860112314	0.124281273910062	-11.0063130034621	3.6093488990227e-24	0	count	9.48369132077694e-23	0.5	MLH1
ENSG00000121542.11	SEC22A	1707	ENSG00000121542.11	OK	gene_idMLH1	0.0791474479210861	0.195470964020405	0.404906418289439	0.685811858096779	0.110031338993413	count	0.811103544016869	0.5	MLH1
ENSG00000121578.12	B4GALT4	738	ENSG00000121578.12	OK	(Intercept)	-2.06102579189504	0.202095885327228	-10.1982570726657	2.22602995041976e-21	0	count	2.64349770925503e-20	0.5	MLH1
ENSG00000121578.12	B4GALT4	738	ENSG00000121578.12	OK	gene_idMLH1	-0.226234197322064	0.350040232879598	-0.646309126985071	0.5185339013874	-0.29995941896271	count	0.680845197893157	0.5	MLH1
ENSG00000121579.12	NAA50	4324	ENSG00000121579.12	OK	(Intercept)	0.0832332498622995	0.0653691506951517	1.27328027023721	0.203825780024306	0	count	0.342793853581859	0.5	MLH1
ENSG00000121579.12	NAA50	4324	ENSG00000121579.12	OK	gene_idMLH1	-0.181236831376208	0.111549572264208	-1.6247200925786	0.105188600116906	-0.258858208735404	count	0.196377229683289	0.5	MLH1
ENSG00000121621.6	KIF18A	1825	ENSG00000121621.6	OK	(Intercept)	-0.639640110961742	0.154288517029602	-4.14574022277379	4.32338964905982e-05	0	count	0.000104878314132503	0.5	MLH1
ENSG00000121621.6	KIF18A	1825	ENSG00000121621.6	OK	gene_idMLH1	-0.1923326456366	0.264249330307255	-0.727845347471518	0.467230691952458	-0.271796132383748	count	0.63522884573233	0.5	MLH1
ENSG00000121644.18	DESI2	3554	ENSG00000121644.18	OK	(Intercept)	-0.311825936141498	0.0906914496505561	-3.43831681313946	0.000661305382540006	0	count	0.00152054649893364	0.5	MLH1
ENSG00000121644.18	DESI2	3554	ENSG00000121644.18	OK	gene_idMLH1	0.0583374519947939	0.14353068527473	0.406445854300292	0.684681720188741	0.0830610705608528	count	0.81031197425147	0.5	MLH1
ENSG00000121671.11	CRY2	452	ENSG00000121671.11	OK	(Intercept)	-2.90832365228215	0.283665118901212	-10.2526657614713	1.45505378842308e-21	0	count	1.80956977243843e-20	0.5	MLH1
ENSG00000121671.11	CRY2	452	ENSG00000121671.11	OK	gene_idMLH1	0.179230910785535	0.433305640840779	0.41363622785468	0.679412511774191	0.221437809669563	count	0.806585568714122	0.5	MLH1
ENSG00000121680.15	PEX16	706	ENSG00000121680.15	OK	(Intercept)	-2.50285854417376	0.275866449825031	-9.07271814227938	1.12209138202719e-17	0	count	6.85632103551489e-17	0.5	MLH1
ENSG00000121680.15	PEX16	706	ENSG00000121680.15	OK	gene_idMLH1	0.14149058280417	0.425998353976635	0.332138801672295	0.73999789988907	0.183254248695617	count	0.848158804997938	0.5	MLH1
ENSG00000121691.4	CAT	2192	ENSG00000121691.4	OK	(Intercept)	-0.89342063173998	0.110800962315852	-8.06329307134688	1.42828247087129e-14	0	count	6.79123953483918e-14	0.5	MLH1
ENSG00000121691.4	CAT	2192	ENSG00000121691.4	OK	gene_idMLH1	-0.182749085382846	0.189171138630255	-0.966051622388546	0.334734448852891	-0.256767779194584	count	0.502620510538212	0.5	MLH1
ENSG00000121716.20	PILRB	963	ENSG00000121716.20	OK	(Intercept)	-2.39749802851588	0.249270424068596	-9.61806053595882	1.92807455402104e-19	0	count	1.51836693169084e-18	0.5	MLH1
ENSG00000121716.20	PILRB	963	ENSG00000121716.20	OK	gene_idMLH1	0.64923454003101	0.337513786063382	1.92357932279865	0.0552779164799233	0.866728801617471	count	0.110104806991486	0.5	MLH1
ENSG00000121741.16	ZMYM2	3910	ENSG00000121741.16	OK	(Intercept)	-0.189223614957547	0.0787892860037393	-2.40164144841427	0.0168810278829356	0	count	0.0359165407355249	0.5	MLH1
ENSG00000121741.16	ZMYM2	3910	ENSG00000121741.16	OK	gene_idMLH1	-0.000895255364151824	0.126957887200952	-0.00705159312185774	0.994378002484658	-0.00127615366316204	count	0.997396173774471	0.5	MLH1
ENSG00000121749.15	TBC1D15	1766	ENSG00000121749.15	OK	(Intercept)	-1.29888573984814	0.131546700965664	-9.87395145840393	2.74045440987964e-20	0	count	2.53808261741449e-19	0.5	MLH1
ENSG00000121749.15	TBC1D15	1766	ENSG00000121749.15	OK	gene_idMLH1	0.086140487719565	0.206466082806128	0.417213745467584	0.676796686229701	0.12005835090393	count	0.80467323456244	0.5	MLH1
ENSG00000121753.12	ADGRB2	513	ENSG00000121753.12	OK	(Intercept)	-2.3021878487115	0.239864494844316	-9.59786837233138	2.24635576860182e-19	0	count	1.74895779847308e-18	0.5	MLH1
ENSG00000121753.12	ADGRB2	513	ENSG00000121753.12	OK	gene_idMLH1	-0.832370000892951	0.518166542744602	-1.6063754261016	0.109159588496415	-1.03990169936256	count	0.202843038282793	0.5	MLH1
ENSG00000121766.15	ZCCHC17	1342	ENSG00000121766.15	OK	(Intercept)	-1.67965823536591	0.175341908836435	-9.57933129912917	2.58421222465375e-19	0	count	1.99107123430378e-18	0.5	MLH1
ENSG00000121766.15	ZCCHC17	1342	ENSG00000121766.15	OK	gene_idMLH1	0.0114374545545117	0.281472828663958	0.0406343113429486	0.967612304258413	0.0156653029021471	count	0.984087355179601	0.5	MLH1
ENSG00000121774.17	KHDRBS1	6150	ENSG00000121774.17	OK	(Intercept)	0.911218500351736	0.0480099064005936	18.9798016423642	1.23983453011935e-54	0	count	1.45752523244438e-52	0.5	MLH1
ENSG00000121774.17	KHDRBS1	6150	ENSG00000121774.17	OK	gene_idMLH1	-0.0234052873595538	0.0779009474920979	-0.300449328449156	0.764025949850466	-0.0336298937500718	count	0.863968142182213	0.5	MLH1
ENSG00000121775.17	TMEM39B	698	ENSG00000121775.17	OK	(Intercept)	-1.99203292040808	0.172127646987376	-11.5729980353138	3.50583024693588e-26	0	count	1.55230364300062e-24	0.5	MLH1
ENSG00000121775.17	TMEM39B	698	ENSG00000121775.17	OK	gene_idMLH1	-0.226234197322579	0.298133815142427	-0.758834408684908	0.448499908931195	-0.301586899652624	count	0.617916731617184	0.5	MLH1
ENSG00000121851.12	POLR3GL	932	ENSG00000121851.12	OK	(Intercept)	-2.02593447208376	0.186135432125176	-10.8841957114394	9.66899918938773e-24	0	count	2.23425426234719e-22	0.5	MLH1
ENSG00000121851.12	POLR3GL	932	ENSG00000121851.12	OK	gene_idMLH1	0.23511136918006	0.279876725470931	0.840053308414453	0.401494154773276	0.317729114150531	count	0.572311567742108	0.5	MLH1
ENSG00000121864.9	ZNF639	2207	ENSG00000121864.9	OK	(Intercept)	-0.839353410469706	0.108394038046653	-7.74353853399615	1.2303917022466e-13	0	count	5.53221007130516e-13	0.5	MLH1
ENSG00000121864.9	ZNF639	2207	ENSG00000121864.9	OK	gene_idMLH1	-0.195143610252554	0.185818348628082	-1.05018482670479	0.294411022699347	-0.274516163903598	count	0.456828042829504	0.5	MLH1
ENSG00000121879.3	PIK3CA	4081	ENSG00000121879.3	OK	(Intercept)	-0.115115642774103	0.0808720378965941	-1.42342947906535	0.155568015939887	0	count	0.274537015412823	0.5	MLH1
ENSG00000121879.3	PIK3CA	4081	ENSG00000121879.3	OK	gene_idMLH1	-0.0662695475445128	0.132993020837666	-0.498293422670675	0.618613245314041	-0.0945104166912401	count	0.761648328034045	0.5	MLH1
ENSG00000121892.14	PDS5A	5302	ENSG00000121892.14	OK	(Intercept)	0.546940950650219	0.0578152331698426	9.46015298500105	6.33891625630624e-19	0	count	4.58229458219022e-18	0.5	MLH1
ENSG00000121892.14	PDS5A	5302	ENSG00000121892.14	OK	gene_idMLH1	-0.00942646445722118	0.0934063862557735	-0.100918843294171	0.919676922372194	-0.0135208957867041	count	0.957926224572741	0.5	MLH1
ENSG00000121897.14	LIAS	580	ENSG00000121897.14	OK	(Intercept)	-2.68518010096803	0.252975134509474	-10.6144032937256	8.3776279608002e-23	0	count	1.46527467357815e-21	0.5	MLH1
ENSG00000121897.14	LIAS	580	ENSG00000121897.14	OK	gene_idMLH1	0.649234540031473	0.342529914018784	1.89540975389341	0.0589225087094729	0.845750190700075	count	0.116758767043822	0.5	MLH1
ENSG00000121900.18	TMEM54	731	ENSG00000121900.18	OK	(Intercept)	-2.09739343606591	0.193506987907876	-10.8388511378433	1.39232934366766e-23	0	count	3.06956688772552e-22	0.5	MLH1
ENSG00000121900.18	TMEM54	731	ENSG00000121900.18	OK	gene_idMLH1	0.0614478751292787	0.305961380068637	0.200835396661807	0.840952524870117	0.082160266443939	count	0.912564439544898	0.5	MLH1
ENSG00000121904.17	CSMD2	959	ENSG00000121904.17	OK	(Intercept)	-1.72966865594059	0.172676196072464	-10.0168332131588	9.11334325379932e-21	0	count	9.36415284294705e-20	0.5	MLH1
ENSG00000121904.17	CSMD2	959	ENSG00000121904.17	OK	gene_idMLH1	-0.557591333276977	0.335974529701957	-1.65962382259041	0.097951763189094	-0.748066351512452	count	0.184446978401102	0.5	MLH1
ENSG00000121931.15	LRIF1	1125	ENSG00000121931.15	OK	(Intercept)	-1.89672274060375	0.179871275296812	-10.5448896021552	1.45531440801161e-22	0	count	2.37828309821275e-21	0.5	MLH1
ENSG00000121931.15	LRIF1	1125	ENSG00000121931.15	OK	gene_idMLH1	0.0149278594942886	0.288435729724303	0.0517545434074937	0.958755973474938	0.0202002027954395	count	0.979214352723162	0.5	MLH1
ENSG00000121940.15	CLCC1	1815	ENSG00000121940.15	OK	(Intercept)	-1.20357556004382	0.133974262763764	-8.98363264118928	2.15172467365853e-17	0	count	1.2739823157645e-16	0.5	MLH1
ENSG00000121940.15	CLCC1	1815	ENSG00000121940.15	OK	gene_idMLH1	0.0149278594942968	0.214836770269071	0.069484657936351	0.944646446038395	0.0208468878936262	count	0.971514184165266	0.5	MLH1
ENSG00000121957.12	GPSM2	1305	ENSG00000121957.12	OK	(Intercept)	-1.29888573984809	0.150597890747767	-8.6248601052691	2.85026263163647e-16	0	count	1.52131439164709e-15	0.5	MLH1
ENSG00000121957.12	GPSM2	1305	ENSG00000121957.12	OK	gene_idMLH1	-0.130924017518186	0.25281530763554	-0.517864281014688	0.604904214038125	-0.181765923365862	count	0.751178098793662	0.5	MLH1
ENSG00000121964.14	GTDC1	1755	ENSG00000121964.14	OK	(Intercept)	-1.10277086092184	0.137822399128236	-8.00139068755997	2.17658737452661e-14	0	count	1.0238721407212e-13	0.5	MLH1
ENSG00000121964.14	GTDC1	1755	ENSG00000121964.14	OK	gene_idMLH1	-0.159984811781324	0.233558931831531	-0.684986913267452	0.493838913197827	-0.223508089013666	count	0.65918065700777	0.5	MLH1
ENSG00000121988.17	ZRANB3	2561	ENSG00000121988.17	OK	(Intercept)	-0.692749931917149	0.10141947637057	-6.83054139804426	4.1550846924556e-11	0	count	1.59158887616479e-10	0.5	MLH1
ENSG00000121988.17	ZRANB3	2561	ENSG00000121988.17	OK	gene_idMLH1	0.0704977075531467	0.159926344374712	0.440813599715431	0.659640123602864	0.0997805806200898	count	0.792301599438444	0.5	MLH1
ENSG00000121989.14	ACVR2A	892	ENSG00000121989.14	OK	(Intercept)	-1.92749439927052	0.170362921603989	-11.3140487444269	2.94962448976137e-25	0	count	1.05381347034947e-23	0.5	MLH1
ENSG00000121989.14	ACVR2A	892	ENSG00000121989.14	OK	gene_idMLH1	-0.696237826568232	0.349140040973513	-1.99415061253616	0.0469682191575551	-0.91400961157496	count	0.0946941901606698	0.5	MLH1
ENSG00000122008.15	POLK	4002	ENSG00000122008.15	OK	(Intercept)	-0.205844496188961	0.0804285287580003	-2.55934678114431	0.0109377992388667	0	count	0.0236221268346205	0.5	MLH1
ENSG00000122008.15	POLK	4002	ENSG00000122008.15	OK	gene_idMLH1	0.131557441321796	0.1245587529246	1.05618784896981	0.291664467972221	0.18763726248738	count	0.4536319777323	0.5	MLH1
ENSG00000122026.10	RPL21	1885	ENSG00000122026.10	OK	(Intercept)	-1.23434721871057	0.144260867961891	-8.55635513739349	4.63473700006685e-16	0	count	2.43282598181993e-15	0.5	MLH1
ENSG00000122026.10	RPL21	1885	ENSG00000122026.10	OK	gene_idMLH1	0.259273618459113	0.2154645674584	1.20332369037508	0.22972419482705	0.363065268107077	count	0.377198497537824	0.5	MLH1
ENSG00000122033.14	MTIF3	1281	ENSG00000122033.14	OK	(Intercept)	-1.40424625550592	0.151583503152642	-9.26384617257376	2.74171733968636e-18	0	count	1.80838364291279e-17	0.5	MLH1
ENSG00000122033.14	MTIF3	1281	ENSG00000122033.14	OK	gene_idMLH1	-0.303195238458725	0.269460731684787	-1.12519266374367	0.261335123896445	-0.417560727032808	count	0.417104775442811	0.5	MLH1
ENSG00000122034.14	GTF3A	1854	ENSG00000122034.14	OK	(Intercept)	-1.28235643789693	0.129020591088816	-9.9391610833202	1.6597470576904e-20	0	count	1.6093556555749e-19	0.5	MLH1
ENSG00000122034.14	GTF3A	1854	ENSG00000122034.14	OK	gene_idMLH1	-0.117600356319788	0.215665839773202	-0.545289677973381	0.585927175588324	-0.163410186912892	count	0.736348944992538	0.5	MLH1
ENSG00000122042.9	UBL3	1701	ENSG00000122042.9	OK	(Intercept)	-1.26609591702515	0.141275605749621	-8.96188630943843	2.52095165968007e-17	0	count	1.48215130036786e-16	0.5	MLH1
ENSG00000122042.9	UBL3	1701	ENSG00000122042.9	OK	gene_idMLH1	0.189926199902324	0.215145119756273	0.882781817767846	0.378004652857647	0.265431637124845	count	0.548494501929713	0.5	MLH1
ENSG00000122068.12	FYTTD1	3159	ENSG00000122068.12	OK	(Intercept)	-0.556948394702511	0.0938623687898221	-5.93367077651361	7.56806310183516e-09	0	count	2.43072376097219e-08	0.5	MLH1
ENSG00000122068.12	FYTTD1	3159	ENSG00000122068.12	OK	gene_idMLH1	-0.210485836067143	0.161721779597041	-1.30153054580283	0.193995921131526	-0.297880596029364	count	0.329415933186216	0.5	MLH1
ENSG00000122085.16	MTERF4	1193	ENSG00000122085.16	OK	(Intercept)	-1.7296686559406	0.163583623599637	-10.5736052171938	1.1587040763028e-22	0	count	1.94838487050711e-21	0.5	MLH1
ENSG00000122085.16	MTERF4	1193	ENSG00000122085.16	OK	gene_idMLH1	0.0222271619764472	0.26173371607328	0.0849228074621617	0.932374887856548	0.0303732324747934	count	0.964986358971636	0.5	MLH1
ENSG00000122126.15	OCRL	612	ENSG00000122126.15	OK	(Intercept)	-2.56001695801402	0.235046011138433	-10.8915567025142	9.11267732040777e-24	0	count	2.12336478884986e-22	0.5	MLH1
ENSG00000122126.15	OCRL	612	ENSG00000122126.15	OK	gene_idMLH1	-0.0637152678247573	0.386219979089828	-0.164971444447047	0.869068705587807	-0.0810908003621945	count	0.929193923116163	0.5	MLH1
ENSG00000122140.10	MRPS2	1664	ENSG00000122140.10	OK	(Intercept)	-1.52202929116235	0.159141995624109	-9.56397012110725	2.90204734958208e-19	0	count	2.2164777564242e-18	0.5	MLH1
ENSG00000122140.10	MRPS2	1664	ENSG00000122140.10	OK	gene_idMLH1	0.379901606247738	0.230118940055902	1.65089238702147	0.0997235304045593	0.527966339766091	count	0.187372038788333	0.5	MLH1
ENSG00000122203.14	KIAA1191	2981	ENSG00000122203.14	OK	(Intercept)	-0.541200034554536	0.100365692259426	-5.39228119062476	1.3383982076214e-07	0	count	3.84906274173637e-07	0.5	MLH1
ENSG00000122203.14	KIAA1191	2981	ENSG00000122203.14	OK	gene_idMLH1	-0.274243410209926	0.176661963161971	-1.5523625193641	0.121545739479225	-0.387981125885142	count	0.222637927330154	0.5	MLH1
ENSG00000122218.14	COPA	6576	ENSG00000122218.14	OK	(Intercept)	1.29263064499812	0.0401378457094983	32.2047838430009	2.67847067341373e-103	0	count	7.83245736932747e-101	0.5	MLH1
ENSG00000122218.14	COPA	6576	ENSG00000122218.14	OK	gene_idMLH1	0.0558140574109353	0.0635709807304262	0.877980121898949	0.380601110344906	0.0803082198658559	count	0.551145624556629	0.5	MLH1
ENSG00000122257.18	RBBP6	3642	ENSG00000122257.18	OK	(Intercept)	-0.324326098994428	0.090876872792425	-3.56885188748993	0.000412411681800653	0	count	0.000956855664011234	0.5	MLH1
ENSG00000122257.18	RBBP6	3642	ENSG00000122257.18	OK	gene_idMLH1	0.0519691307056748	0.144099495777041	0.360647554146091	0.718596507161677	0.0739785467910459	count	0.833869579436249	0.5	MLH1
ENSG00000122299.11	ZC3H7A	3237	ENSG00000122299.11	OK	(Intercept)	-0.423417002318852	0.0883216615122215	-4.79403348022684	2.48900163373142e-06	0	count	6.48181654884765e-06	0.5	MLH1
ENSG00000122299.11	ZC3H7A	3237	ENSG00000122299.11	OK	gene_idMLH1	-0.0255634993923367	0.143404444313208	-0.178261556081928	0.858628291225584	-0.0363185379429192	count	0.923078220968098	0.5	MLH1
ENSG00000122335.13	SERAC1	828	ENSG00000122335.13	OK	(Intercept)	-2.13513376404872	0.209788041413004	-10.1775761366938	2.61571021369967e-21	0	count	3.05438024457073e-20	0.5	MLH1
ENSG00000122335.13	SERAC1	828	ENSG00000122335.13	OK	gene_idMLH1	-0.306276904996143	0.37332056537463	-0.820412624974979	0.412580390741173	-0.402098570356466	count	0.583413831319447	0.5	MLH1
ENSG00000122359.17	ANXA11	4599	ENSG00000122359.17	OK	(Intercept)	0.013941469400382	0.0766425059564195	0.181902577772045	0.855772234623895	0	count	0.921423496928927	0.5	MLH1
ENSG00000122359.17	ANXA11	4599	ENSG00000122359.17	OK	gene_idMLH1	0.213032806277795	0.115956251607123	1.83718258675333	0.067093043598953	0.304635713915241	count	0.131458921093099	0.5	MLH1
ENSG00000122376.11	FAM35A	3622	ENSG00000122376.11	OK	(Intercept)	-0.349805185118076	0.0827588544338127	-4.22680071529793	3.0814021056246e-05	0	count	7.52918889332555e-05	0.5	MLH1
ENSG00000122376.11	FAM35A	3622	ENSG00000122376.11	OK	gene_idMLH1	-0.0547235551705469	0.135600936018368	-0.403563255368195	0.68679848427628	-0.0778146121375605	count	0.811817242373993	0.5	MLH1
ENSG00000122378.13	FAM213A	1561	ENSG00000122378.13	OK	(Intercept)	-1.58656781229992	0.146658465287116	-10.8181127437402	1.64463054792149e-23	0	count	3.5496592243516e-22	0.5	MLH1
ENSG00000122378.13	FAM213A	1561	ENSG00000122378.13	OK	gene_idMLH1	0.094237697952183	0.229632359010223	0.410385097110758	0.681793057306627	0.129898331144094	count	0.808250904774703	0.5	MLH1
ENSG00000122390.17	NAA60	1043	ENSG00000122390.17	OK	(Intercept)	-1.78231238942602	0.173386559864881	-10.279414914368	1.18010258628816e-21	0	count	1.50288739675729e-20	0.5	MLH1
ENSG00000122390.17	NAA60	1043	ENSG00000122390.17	OK	gene_idMLH1	-0.199565950240083	0.297668264098274	-0.670430725440711	0.503057910419438	-0.270145833085312	count	0.667328522604769	0.5	MLH1
ENSG00000122406.12	RPL5	5008	ENSG00000122406.12	OK	(Intercept)	0.227170563653013	0.0695003746036535	3.26862358582267	0.00119601167706163	0	count	0.00271993569191905	0.5	MLH1
ENSG00000122406.12	RPL5	5008	ENSG00000122406.12	OK	gene_idMLH1	0.0829540803460792	0.109186112174495	0.759749373743678	0.447953462278711	0.118769296503764	count	0.617397295419907	0.5	MLH1
ENSG00000122417.15	ODF2L	1293	ENSG00000122417.15	OK	(Intercept)	-1.75564414234385	0.175370955906465	-10.0110313778539	9.53151381275574e-21	0	count	9.75312758713507e-20	0.5	MLH1
ENSG00000122417.15	ODF2L	1293	ENSG00000122417.15	OK	gene_idMLH1	0.230524205173129	0.264028918320284	0.873102108055788	0.383250075764657	0.31623487264006	count	0.553853898679013	0.5	MLH1
ENSG00000122420.9	PTGFR	704	ENSG00000122420.9	OK	(Intercept)	-2.25773608614103	0.217887038510421	-10.3619568266932	6.17315324503992e-22	0	count	8.47563914768159e-21	0.5	MLH1
ENSG00000122420.9	PTGFR	704	ENSG00000122420.9	OK	gene_idMLH1	-0.183674582903703	0.372112934186216	-0.493599028760948	0.621921755644981	-0.239821819707312	count	0.764216966110338	0.5	MLH1
ENSG00000122435.9	TRMT13	855	ENSG00000122435.9	OK	(Intercept)	-2.1743544772019	0.220597341768752	-9.85666672031449	3.12912987826587e-20	0	count	2.86268764322777e-19	0.5	MLH1
ENSG00000122435.9	TRMT13	855	ENSG00000122435.9	OK	gene_idMLH1	0.192476137535496	0.335698843156629	0.573359549665444	0.566796569266101	0.257115357306183	count	0.720994898145452	0.5	MLH1
ENSG00000122482.20	ZNF644	2891	ENSG00000122482.20	OK	(Intercept)	-0.556948389875931	0.0962094707451521	-5.78891439233902	1.66528860299506e-08	0	count	5.1882962512485e-08	0.5	MLH1
ENSG00000122482.20	ZNF644	2891	ENSG00000122482.20	OK	gene_idMLH1	0.0732823279461457	0.151586017472156	0.483437253436694	0.629109838102502	0.103974259418167	count	0.769655274726537	0.5	MLH1
ENSG00000122483.17	CCDC18	885	ENSG00000122483.17	OK	(Intercept)	-1.7043508479563	0.173282425768161	-9.83568206874362	3.67522321882146e-20	0	count	3.31436166083212e-19	0.5	MLH1
ENSG00000122483.17	CCDC18	885	ENSG00000122483.17	OK	gene_idMLH1	-0.130924017517946	0.290896790907383	-0.450070339757134	0.65295885734747	-0.178404852835926	count	0.78742676038405	0.5	MLH1
ENSG00000122484.8	RPAP2	2388	ENSG00000122484.8	OK	(Intercept)	-0.818519313102917	0.105509788368475	-7.7577571309723	1.11939008808055e-13	0	count	5.04582230590977e-13	0.5	MLH1
ENSG00000122484.8	RPAP2	2388	ENSG00000122484.8	OK	gene_idMLH1	0.0510850779999172	0.16735206283886	0.305255143757064	0.760366643286274	0.0721064944641871	count	0.861598763566876	0.5	MLH1
ENSG00000122490.18	PQLC1	877	ENSG00000122490.18	OK	(Intercept)	-2.09739343606591	0.186462482530882	-11.2483401893919	5.04763423695893e-25	0	count	1.69392148715992e-23	0.5	MLH1
ENSG00000122490.18	PQLC1	877	ENSG00000122490.18	OK	gene_idMLH1	0.061447875129182	0.294823080990953	0.208422878299232	0.835028951991392	0.0821602664438092	count	0.909002281198276	0.5	MLH1
ENSG00000122507.20	BBS9	1941	ENSG00000122507.20	OK	(Intercept)	-1.18853768267928	0.120789406672214	-9.83975098002272	3.56241048813658e-20	0	count	3.2211423253294e-19	0.5	MLH1
ENSG00000122507.20	BBS9	1941	ENSG00000122507.20	OK	gene_idMLH1	-0.241272074687129	0.210267368293618	-1.14745372353839	0.252035533134897	-0.335625430976455	count	0.405624438125983	0.5	MLH1
ENSG00000122512.14	PMS2	835	ENSG00000122512.14	OK	(Intercept)	-1.99203292040808	0.199777073115675	-9.97127893276649	1.29570472073172e-20	0	count	1.28594912341326e-19	0.5	MLH1
ENSG00000122512.14	PMS2	835	ENSG00000122512.14	OK	gene_idMLH1	-0.631699305430406	0.399554036492736	-1.58101094654287	0.114845234636631	-0.827071685369636	count	0.211999652107081	0.5	MLH1
ENSG00000122515.14	ZMIZ2	1830	ENSG00000122515.14	OK	(Intercept)	-1.33278727062746	0.125839482275843	-10.5911693732652	1.00777893109802e-22	0	count	1.72440734234908e-21	0.5	MLH1
ENSG00000122515.14	ZMIZ2	1830	ENSG00000122515.14	OK	gene_idMLH1	0.256617553954937	0.188097735303725	1.36427774391101	0.173421236210948	0.358242723750372	count	0.300418578505581	0.5	MLH1
ENSG00000122545.18	SEPT7	6234	ENSG00000122545.18	OK	(Intercept)	0.976670680757983	0.0490104567974147	19.9278020361055	2.38509545409877e-58	0	count	3.01614131537078e-56	0.5	MLH1
ENSG00000122545.18	SEPT7	6234	ENSG00000122545.18	OK	gene_idMLH1	0.0266011437990248	0.0783123843835721	0.339679911528847	0.734316326370211	0.0382352566968434	count	0.84430689669462	0.5	MLH1
ENSG00000122547.10	EEPD1	593	ENSG00000122547.10	OK	(Intercept)	-2.09739343606589	0.193564853603277	-10.8356108922781	1.4290475294285e-23	0	count	3.13940234285652e-22	0.5	MLH1
ENSG00000122547.10	EEPD1	593	ENSG00000122547.10	OK	gene_idMLH1	-0.34401723297897	0.348954002519606	-0.985852663947139	0.32493653016954	-0.452373307748451	count	0.491741822788213	0.5	MLH1
ENSG00000122550.17	KLHL7	2714	ENSG00000122550.17	OK	(Intercept)	-0.962413500860269	0.108595705889085	-8.86235319325829	5.18941735990261e-17	0	count	2.95718660071679e-16	0.5	MLH1
ENSG00000122550.17	KLHL7	2714	ENSG00000122550.17	OK	gene_idMLH1	0.130440754660444	0.168232039482823	0.775362143034369	0.438687766806798	0.18367809915619	count	0.608619921565356	0.5	MLH1
ENSG00000122557.9	HERPUD2	2441	ENSG00000122557.9	OK	(Intercept)	-0.882370795553395	0.11453750422346	-7.70377180414123	1.60185089020567e-13	0	count	7.15465760826472e-13	0.5	MLH1
ENSG00000122557.9	HERPUD2	2441	ENSG00000122557.9	OK	gene_idMLH1	0.0669273408938186	0.180802568742597	0.370168086434109	0.71149762916035	0.0943502974440031	count	0.829086812487116	0.5	MLH1
ENSG00000122565.18	CBX3	5291	ENSG00000122565.18	OK	(Intercept)	0.447411355303805	0.0604053126881971	7.40682127767923	1.11618475294529e-12	0	count	4.73925681038987e-12	0.5	MLH1
ENSG00000122565.18	CBX3	5291	ENSG00000122565.18	OK	gene_idMLH1	0.024434027381085	0.0965835902581653	0.252983217084532	0.800440631780972	0.0350296261999958	count	0.887448279213128	0.5	MLH1
ENSG00000122566.20	HNRNPA2B1	6795	ENSG00000122566.20	OK	(Intercept)	1.72640533594739	0.0413692715052078	41.7315865890957	8.27930077769662e-133	0	count	3.97872866022649e-130	0.5	MLH1
ENSG00000122566.20	HNRNPA2B1	6795	ENSG00000122566.20	OK	gene_idMLH1	-0.0141548656137593	0.0669339094627399	-0.211475255627178	0.832648580110458	-0.0203846276130381	count	0.907475397737146	0.5	MLH1
ENSG00000122591.11	FAM126A	3252	ENSG00000122591.11	OK	(Intercept)	-0.324326098980186	0.0877297562360359	-3.6968767826915	0.000255990408759862	0	count	0.000599328948801997	0.5	MLH1
ENSG00000122591.11	FAM126A	3252	ENSG00000122591.11	OK	gene_idMLH1	-0.207542064347753	0.151011549632039	-1.37434563683015	0.170278455740761	-0.294887466421342	count	0.295909761969365	0.5	MLH1
ENSG00000122642.10	FKBP9	3491	ENSG00000122642.10	OK	(Intercept)	-0.389283995610508	0.0870568201292075	-4.4716082557661	1.07322158522258e-05	0	count	2.6871157577215e-05	0.5	MLH1
ENSG00000122642.10	FKBP9	3491	ENSG00000122642.10	OK	gene_idMLH1	-0.0372236518006599	0.141866061607427	-0.262385882704388	0.793189682168923	-0.0529067999236539	count	0.8828619770341	0.5	MLH1
ENSG00000122643.18	NT5C3A	2905	ENSG00000122643.18	OK	(Intercept)	-0.541200037615429	0.0923559611043108	-5.85993617676908	1.13304753728464e-08	0	count	3.58344382337715e-08	0.5	MLH1
ENSG00000122643.18	NT5C3A	2905	ENSG00000122643.18	OK	gene_idMLH1	0.125742225599744	0.143273983243149	0.877634743960093	0.3807882925135	0.178525559063938	count	0.551341677948726	0.5	MLH1
ENSG00000122644.12	ARL4A	613	ENSG00000122644.12	OK	(Intercept)	-2.50285854417407	0.225356838177939	-11.1062018992201	1.60622423514496e-24	0	count	4.67106570208089e-23	0.5	MLH1
ENSG00000122644.12	ARL4A	613	ENSG00000122644.12	OK	gene_idMLH1	-0.344017232978383	0.406267684884292	-0.846774788588863	0.397741837237852	-0.433218679461035	count	0.56853845480833	0.5	MLH1
ENSG00000122674.11	CCZ1	1992	ENSG00000122674.11	OK	(Intercept)	-1.29888573984814	0.142474229361747	-9.11663636060263	8.12908519390875e-18	0	count	5.04883323465758e-17	0.5	MLH1
ENSG00000122674.11	CCZ1	1992	ENSG00000122674.11	OK	gene_idMLH1	0.201209817504356	0.216276994134521	0.930333891080464	0.352886633266559	0.280957601821683	count	0.522266386225496	0.5	MLH1
ENSG00000122678.16	POLM	876	ENSG00000122678.16	OK	(Intercept)	-1.86686977745408	0.177579267970614	-10.512881367227	1.87560068960924e-22	0	count	2.97009320584784e-21	0.5	MLH1
ENSG00000122678.16	POLM	876	ENSG00000122678.16	OK	gene_idMLH1	0.198648996642678	0.269762272024765	0.736385392781841	0.462025748147994	0.270712560643613	count	0.630456454042125	0.5	MLH1
ENSG00000122687.17	MRM2	1732	ENSG00000122687.17	OK	(Intercept)	-1.35017903423569	0.143536685515426	-9.40650837371185	9.47434299639333e-19	0	count	6.66750246397e-18	0.5	MLH1
ENSG00000122687.17	MRM2	1732	ENSG00000122687.17	OK	gene_idMLH1	0.230524205173131	0.216100980689616	1.06674298486517	0.28687726304326	0.321499806787782	count	0.44798224809707	0.5	MLH1
ENSG00000122691.12	TWIST1	1493	ENSG00000122691.12	OK	(Intercept)	-1.33278729152382	0.138707348318112	-9.60862786063216	2.07076330465745e-19	0	count	1.62194493452324e-18	0.5	MLH1
ENSG00000122691.12	TWIST1	1493	ENSG00000122691.12	OK	gene_idMLH1	-0.297693161304726	0.246108739808933	-1.20960012040142	0.227308803905898	-0.411320571108828	count	0.374077902201905	0.5	MLH1
ENSG00000122692.8	SMU1	1849	ENSG00000122692.8	OK	(Intercept)	-1.20357556004382	0.133264111970738	-9.03150549870544	1.51718213204943e-17	0	count	9.13283887619542e-17	0.5	MLH1
ENSG00000122692.8	SMU1	1849	ENSG00000122692.8	OK	gene_idMLH1	-0.288754554303919	0.235731826353464	-1.22492816846441	0.22148661629318	-0.401094772238708	count	0.366394754719743	0.5	MLH1
ENSG00000122694.15	GLIPR2	871	ENSG00000122694.15	OK	(Intercept)	-2.44879132290378	0.24457326591401	-10.0125061247077	9.4234476832898e-21	0	count	9.65405343051301e-20	0.5	MLH1
ENSG00000122694.15	GLIPR2	871	ENSG00000122694.15	OK	gene_idMLH1	0.854678514246101	0.316868381262988	2.69726664061427	0.0073546347447764	1.14437921481643	count	0.0160727434644279	0.5	MLH1
ENSG00000122705.16	CLTA	4179	ENSG00000122705.16	OK	(Intercept)	-0.0949129355169632	0.0718304051770631	-1.3213476282502	0.18731209072425	0	count	0.320117414620285	0.5	MLH1
ENSG00000122705.16	CLTA	4179	ENSG00000122705.16	OK	gene_idMLH1	0.138408916262451	0.111021329855037	1.24668760897725	0.213407070717205	0.197652275925438	count	0.355688833596136	0.5	MLH1
ENSG00000122707.11	RECK	2359	ENSG00000122707.11	OK	(Intercept)	-1.02378244474649	0.110986576222192	-9.22438081788298	3.67269669610301e-18	0	count	2.38189976899397e-17	0.5	MLH1
ENSG00000122707.11	RECK	2359	ENSG00000122707.11	OK	gene_idMLH1	0.104798314625866	0.173238113602845	0.604937980715495	0.545641043104152	0.147299268079867	count	0.703702465690261	0.5	MLH1
ENSG00000122729.18	ACO1	2925	ENSG00000122729.18	OK	(Intercept)	-0.605738558943596	0.0917525906388626	-6.60186872900164	1.64773088478613e-10	0	count	6.04813954607169e-10	0.5	MLH1
ENSG00000122729.18	ACO1	2925	ENSG00000122729.18	OK	gene_idMLH1	-0.350286834070088	0.16576155557185	-2.11319707311901	0.0353434856823275	-0.494507116664042	count	0.072588423101981	0.5	MLH1
ENSG00000122741.15	DCAF10	3885	ENSG00000122741.15	OK	(Intercept)	-0.275236489570697	0.0834862870524218	-3.29678680521357	0.00108580906938035	0	count	0.0024740110819391	0.5	MLH1
ENSG00000122741.15	DCAF10	3885	ENSG00000122741.15	OK	gene_idMLH1	-0.10778604612932	0.139112927379126	-0.774809704317197	0.439013722368354	-0.153369920109166	count	0.608926781882904	0.5	MLH1
ENSG00000122778.9	KIAA1549	2058	ENSG00000122778.9	OK	(Intercept)	-1.10277086092185	0.121272715549849	-9.09331382514115	9.64781534361269e-18	0	count	5.93778271485118e-17	0.5	MLH1
ENSG00000122778.9	KIAA1549	2058	ENSG00000122778.9	OK	gene_idMLH1	0.00509493857806232	0.195055261232237	0.0261204878344511	0.979177217465705	0.00713601671659584	count	0.990408439137305	0.5	MLH1
ENSG00000122779.17	TRIM24	2819	ENSG00000122779.17	OK	(Intercept)	-0.68370009853108	0.100469948304345	-6.80502090495765	4.85371332212375e-11	0	count	1.85067391830654e-10	0.5	MLH1
ENSG00000122779.17	TRIM24	2819	ENSG00000122779.17	OK	gene_idMLH1	-0.131743349627892	0.168705351086509	-0.780907948558999	0.435423324047124	-0.186124184394019	count	0.605504276816107	0.5	MLH1
ENSG00000122783.16	C7orf49	1199	ENSG00000122783.16	OK	(Intercept)	-1.54308270036017	0.153285723744011	-10.0667085144677	6.1936377968286e-21	0	count	6.60961329807556e-20	0.5	MLH1
ENSG00000122783.16	C7orf49	1199	ENSG00000122783.16	OK	gene_idMLH1	-0.387502344918723	0.280558950045893	-1.38117976580443	0.168169680876881	-0.528844952244592	count	0.292884918798486	0.5	MLH1
ENSG00000122786.19	CALD1	5858	ENSG00000122786.19	OK	(Intercept)	1.15355510869061	0.0699853354386122	16.4828117413605	8.02286603683794e-45	0	count	7.64241432953315e-43	0.5	MLH1
ENSG00000122786.19	CALD1	5858	ENSG00000122786.19	OK	gene_idMLH1	0.0792229609898238	0.110069924457098	0.719751207067494	0.472193870116586	0.113948922247979	count	0.63977048910848	0.5	MLH1
ENSG00000122862.4	SRGN	3194	ENSG00000122862.4	OK	(Intercept)	-0.324326099454619	0.0934740722045215	-3.46969049069557	0.000591122701012361	0	count	0.00136209565321587	0.5	MLH1
ENSG00000122862.4	SRGN	3194	ENSG00000122862.4	OK	gene_idMLH1	0.0708376185343823	0.147378102144076	0.480652264507598	0.631086060170296	0.100850485214429	count	0.77115067270803	0.5	MLH1
ENSG00000122863.5	CHST3	2609	ENSG00000122863.5	OK	(Intercept)	-0.768257488158143	0.0995438877440445	-7.71777660657126	1.45987233556181e-13	0	count	6.53596493866977e-13	0.5	MLH1
ENSG00000122863.5	CHST3	2609	ENSG00000122863.5	OK	gene_idMLH1	-0.187767897258459	0.170223334568443	-1.10306790625677	0.270811285255282	-0.264616316848611	count	0.42873463868232	0.5	MLH1
ENSG00000122870.11	BICC1	621	ENSG00000122870.11	OK	(Intercept)	-2.30218784871067	0.264765366275395	-8.69520013548926	1.725971233838e-16	0	count	9.38611872407414e-16	0.5	MLH1
ENSG00000122870.11	BICC1	621	ENSG00000122870.11	OK	gene_idMLH1	0.0149278594939924	0.424569150555952	0.0351600192205323	0.97197366106282	0.0195924324034914	count	0.986552441396642	0.5	MLH1
ENSG00000122873.11	CISD1	2197	ENSG00000122873.11	OK	(Intercept)	-1.01120366147972	0.117353983918488	-8.61669649137848	3.02064381266696e-16	0	count	1.6086596993214e-15	0.5	MLH1
ENSG00000122873.11	CISD1	2197	ENSG00000122873.11	OK	gene_idMLH1	0.0361300714457637	0.186972887141974	0.193236955357752	0.846893733471658	0.0507543907853933	count	0.916084723572409	0.5	MLH1
ENSG00000122882.10	ECD	2641	ENSG00000122882.10	OK	(Intercept)	-0.720401467608337	0.105981550723597	-6.79742335047697	5.08314707795982e-11	0	count	1.93534222523858e-10	0.5	MLH1
ENSG00000122882.10	ECD	2641	ENSG00000122882.10	OK	gene_idMLH1	-0.0315285813289128	0.172400220525939	-0.18288016820819	0.855005723610596	-0.0445558038498846	count	0.920952472794894	0.5	MLH1
ENSG00000122884.12	P4HA1	3468	ENSG00000122884.12	OK	(Intercept)	-0.324326099826529	0.0835086929231875	-3.88374058404733	0.000124558315096997	0	count	0.000295735020196225	0.5	MLH1
ENSG00000122884.12	P4HA1	3468	ENSG00000122884.12	OK	gene_idMLH1	0.0423996807666706	0.132797263073773	0.31928128475898	0.749717715543974	0.0603525248576253	count	0.854591753611135	0.5	MLH1
ENSG00000122912.14	SLC25A16	2333	ENSG00000122912.14	OK	(Intercept)	-0.950579045579928	0.116994241558468	-8.12500711930229	9.36511561538353e-15	0	count	4.50159338782041e-14	0.5	MLH1
ENSG00000122912.14	SLC25A16	2333	ENSG00000122912.14	OK	gene_idMLH1	-0.364820360608732	0.212443539665985	-1.7172579650213	0.0868817665418875	-0.510394472848984	count	0.165894751311526	0.5	MLH1
ENSG00000122952.16	ZWINT	1731	ENSG00000122952.16	OK	(Intercept)	-1.11656418305419	0.139919375541053	-7.98005407568861	2.51553174368892e-14	0	count	1.17915358968208e-13	0.5	MLH1
ENSG00000122952.16	ZWINT	1731	ENSG00000122952.16	OK	gene_idMLH1	0.317381249266745	0.205700012229675	1.54293257363724	0.123817258435008	0.446209107231496	count	0.226239911951475	0.5	MLH1
ENSG00000122958.14	VPS26A	3373	ENSG00000122958.14	OK	(Intercept)	-0.336984496581492	0.0856920549323855	-3.93250572468341	0.000102725716528529	0	count	0.000244831772705722	0.5	MLH1
ENSG00000122958.14	VPS26A	3373	ENSG00000122958.14	OK	gene_idMLH1	0.035639991650605	0.136548814213443	0.261005500896516	0.794253068096392	0.0507197113819996	count	0.883587435270681	0.5	MLH1
ENSG00000122965.10	RBM19	1066	ENSG00000122965.10	OK	(Intercept)	-1.78231238942129	0.201795862930057	-8.83225435617105	6.44959714183119e-17	0	count	3.64241621735246e-16	0.5	MLH1
ENSG00000122965.10	RBM19	1066	ENSG00000122965.10	OK	gene_idMLH1	0.034048900936365	0.321715465473586	0.105835449614593	0.915778002425456	0.0464101979592516	count	0.955737016369618	0.5	MLH1
ENSG00000122966.15	CIT	2603	ENSG00000122966.15	OK	(Intercept)	-0.375950465255321	0.112257238079038	-3.34900868477294	0.000906029146089206	0	count	0.00207131963699258	0.5	MLH1
ENSG00000122966.15	CIT	2603	ENSG00000122966.15	OK	gene_idMLH1	0.131764373546663	0.173841051789665	0.757958906657377	0.449023142784672	0.18753690797982	count	0.618410494839743	0.5	MLH1
ENSG00000122970.15	IFT81	2779	ENSG00000122970.15	OK	(Intercept)	-0.597439756087386	0.0938635096246004	-6.36498420394463	6.62320222277192e-10	0	count	2.32290082332269e-09	0.5	MLH1
ENSG00000122970.15	IFT81	2779	ENSG00000122970.15	OK	gene_idMLH1	-0.285826286051347	0.165864641685885	-1.72325025482312	0.0857914824797173	-0.403864768813421	count	0.164046457442762	0.5	MLH1
ENSG00000123064.12	DDX54	1790	ENSG00000123064.12	OK	(Intercept)	-1.20357556004382	0.14608091481923	-8.23910201776325	4.26878202922808e-15	0	count	2.09597673728442e-14	0.5	MLH1
ENSG00000123064.12	DDX54	1790	ENSG00000123064.12	OK	gene_idMLH1	-0.35544592880168	0.264396734155815	-1.34436580669793	0.179764835541012	-0.493079676643333	count	0.309493184982882	0.5	MLH1
ENSG00000123066.7	MED13L	5390	ENSG00000123066.7	OK	(Intercept)	0.637454958191367	0.0600374202449516	10.6176273995545	8.16543415137106e-23	0	count	1.43267131243637e-21	0.5	MLH1
ENSG00000123066.7	MED13L	5390	ENSG00000123066.7	OK	gene_idMLH1	-0.0108126921026111	0.0970380809710297	-0.111427307655014	0.911346078767479	-0.01551694403394	count	0.953274972731009	0.5	MLH1
ENSG00000123080.10	CDKN2C	1361	ENSG00000123080.10	OK	(Intercept)	-1.52202929116234	0.159710443426576	-9.52992965586536	3.7513069574847e-19	0	count	2.81147912779688e-18	0.5	MLH1
ENSG00000123080.10	CDKN2C	1361	ENSG00000123080.10	OK	gene_idMLH1	0.2845914264434	0.236888870158398	1.20137103213463	0.230479373812928	0.394839406652413	count	0.378192553559069	0.5	MLH1
ENSG00000123091.4	RNF11	2316	ENSG00000123091.4	OK	(Intercept)	-0.97438968263083	0.109911026919208	-8.86525865459405	5.08153303280741e-17	0	count	2.89860221219601e-16	0.5	MLH1
ENSG00000123091.4	RNF11	2316	ENSG00000123091.4	OK	gene_idMLH1	0.0734240552653669	0.17316873205045	0.424002961712371	0.671843293514873	0.103289888972733	count	0.801146396373895	0.5	MLH1
ENSG00000123094.15	RASSF8	2523	ENSG00000123094.15	OK	(Intercept)	-0.818519319994772	0.1082120325565	-7.56403239692782	4.01920282282072e-13	0	count	1.75344456920312e-12	0.5	MLH1
ENSG00000123094.15	RASSF8	2523	ENSG00000123094.15	OK	gene_idMLH1	0.12630850981817	0.167843429781657	0.752537707210116	0.45227079869551	0.178424671178369	count	0.621479123340682	0.5	MLH1
ENSG00000123104.11	ITPR2	3223	ENSG00000123104.11	OK	(Intercept)	-0.0899253848775683	0.0986171978288069	-0.911863111682335	0.362514579644328	0	count	0.532459303968662	0.5	MLH1
ENSG00000123104.11	ITPR2	3223	ENSG00000123104.11	OK	gene_idMLH1	-0.100193482195464	0.163931672326474	-0.611190508664646	0.541499396099226	-0.142904142594523	count	0.700298687495807	0.5	MLH1
ENSG00000123106.10	CCDC91	2733	ENSG00000123106.10	OK	(Intercept)	-0.871441723950185	0.104447843932143	-8.3433194132407	2.07027779071709e-15	0	count	1.03776382421173e-14	0.5	MLH1
ENSG00000123106.10	CCDC91	2733	ENSG00000123106.10	OK	gene_idMLH1	0.0882591370234563	0.163827756188975	0.538731281417598	0.590439961810453	0.124483007261524	count	0.739951861105296	0.5	MLH1
ENSG00000123124.13	WWP1	3208	ENSG00000123124.13	OK	(Intercept)	-0.631056366861717	0.0887114427904568	-7.11358475312277	7.2127224999047e-12	0	count	2.90879096895756e-11	0.5	MLH1
ENSG00000123124.13	WWP1	3208	ENSG00000123124.13	OK	gene_idMLH1	0.111458295358052	0.138197904750314	0.806512193939751	0.420535543398467	0.157990313799351	count	0.591279892065655	0.5	MLH1
ENSG00000123130.16	ACOT9	3568	ENSG00000123130.16	OK	(Intercept)	-0.343374291196018	0.0928839124394897	-3.69681123649602	0.000256053807478957	0	count	0.000599470624736632	0.5	MLH1
ENSG00000123130.16	ACOT9	3568	ENSG00000123130.16	OK	gene_idMLH1	-0.0396482452776292	0.151480351754431	-0.261738534525613	0.793688322994898	-0.056389439568489	count	0.883197480133571	0.5	MLH1
ENSG00000123131.12	PRDX4	3638	ENSG00000123131.12	OK	(Intercept)	-0.305633966589578	0.0836265144126169	-3.65474955803571	0.000299933539114221	0	count	0.000700062337077075	0.5	MLH1
ENSG00000123131.12	PRDX4	3638	ENSG00000123131.12	OK	gene_idMLH1	0.132906838872511	0.12946121197405	1.02661512931883	0.305362856919744	0.189337333647052	count	0.469540736146219	0.5	MLH1
ENSG00000123136.14	DDX39A	2131	ENSG00000123136.14	OK	(Intercept)	-1.02378244960322	0.129191046174402	-7.92456195626098	3.66093518280764e-14	0	count	1.6989445843628e-13	0.5	MLH1
ENSG00000123136.14	DDX39A	2131	ENSG00000123136.14	OK	gene_idMLH1	0.302157750161302	0.19070911314336	1.58439072565013	0.114074381931343	0.425696014919224	count	0.21076242291673	0.5	MLH1
ENSG00000123143.12	PKN1	3433	ENSG00000123143.12	OK	(Intercept)	-0.465976616725982	0.0851230149644871	-5.47415545514202	8.78648766863244e-08	0	count	2.56698461462205e-07	0.5	MLH1
ENSG00000123143.12	PKN1	3433	ENSG00000123143.12	OK	gene_idMLH1	0.0614478750412217	0.134591516869207	0.456550876835241	0.648297923517706	0.0873012262502737	count	0.78400583374083	0.5	MLH1
ENSG00000123144.10	TRIR	3853	ENSG00000123144.10	OK	(Intercept)	-0.0272542870418027	0.0737133840312672	-0.369733222805809	0.711821338820169	0	count	0.829300582736438	0.5	MLH1
ENSG00000123144.10	TRIR	3853	ENSG00000123144.10	OK	gene_idMLH1	-0.235623937031612	0.12807480625018	-1.83973682202061	0.0667159373852559	-0.336039689127902	count	0.130787124368688	0.5	MLH1
ENSG00000123146.19	ADGRE5	4591	ENSG00000123146.19	OK	(Intercept)	0.112101233878867	0.071847699587507	1.56026197807952	0.11966820134426	0	count	0.21965343172966	0.5	MLH1
ENSG00000123146.19	ADGRE5	4591	ENSG00000123146.19	OK	gene_idMLH1	-0.0211387158935783	0.116498432751519	-0.18145064611011	0.856126632337098	-0.030223659228749	count	0.921622513088837	0.5	MLH1
ENSG00000123159.15	GIPC1	4914	ENSG00000123159.15	OK	(Intercept)	0.310552172589053	0.0664006378960918	4.67694562023675	4.27153297558448e-06	0	count	1.09574193886965e-05	0.5	MLH1
ENSG00000123159.15	GIPC1	4914	ENSG00000123159.15	OK	gene_idMLH1	-0.000427528586908291	0.10698013571834	-0.00399633617996052	0.996813837884787	-0.000612303966838676	count	0.998407094877049	0.5	MLH1
ENSG00000123178.14	SPRYD7	1139	ENSG00000123178.14	OK	(Intercept)	-1.92749439926844	0.232394987621286	-8.29404463064202	2.91694284868769e-15	0	count	1.44742810811097e-14	0.5	MLH1
ENSG00000123178.14	SPRYD7	1139	ENSG00000123178.14	OK	gene_idMLH1	-0.0543839403978818	0.380745916890117	-0.142835255705649	0.886508533308623	-0.0732838023548155	count	0.939217485138378	0.5	MLH1
ENSG00000123179.13	EBPL	1903	ENSG00000123179.13	OK	(Intercept)	-0.986511054805993	0.120787374164451	-8.16733587951725	7.00288090430039e-15	0	count	3.39196799852132e-14	0.5	MLH1
ENSG00000123179.13	EBPL	1903	ENSG00000123179.13	OK	gene_idMLH1	-0.276244617897248	0.212756050513714	-1.29841016145128	0.195064184268716	-0.386597452187817	count	0.330882843475795	0.5	MLH1
ENSG00000123191.14	ATP7B	441	ENSG00000123191.14	OK	(Intercept)	-2.82828094460842	0.284945728079457	-9.92568291397495	1.841262756857e-20	0	count	1.76834547022034e-19	0.5	MLH1
ENSG00000123191.14	ATP7B	441	ENSG00000123191.14	OK	gene_idMLH1	-0.488598461789244	0.540646361376586	-0.90373023235592	0.366805780042298	-0.579039105998316	count	0.536946038390962	0.5	MLH1
ENSG00000123200.16	ZC3H13	4173	ENSG00000123200.16	OK	(Intercept)	0.112101233872082	0.0702211779936973	1.59640206950308	0.111367929631869	0	count	0.20641612383498	0.5	MLH1
ENSG00000123200.16	ZC3H13	4173	ENSG00000123200.16	OK	gene_idMLH1	-0.226234197319313	0.121626620418481	-1.86007139342447	0.0637758768238287	-0.323145450104712	count	0.125513059477291	0.5	MLH1
ENSG00000123213.22	NLN	3925	ENSG00000123213.22	OK	(Intercept)	-0.0319381363557511	0.0705674885771387	-0.452589953245097	0.651145070010051	0	count	0.786083421116792	0.5	MLH1
ENSG00000123213.22	NLN	3925	ENSG00000123213.22	OK	gene_idMLH1	-0.0580972755216983	0.115749543951045	-0.501922284430512	0.616061006449081	-0.0829350260820884	count	0.759653106870214	0.5	MLH1
ENSG00000123219.12	CENPK	2951	ENSG00000123219.12	OK	(Intercept)	-0.0949129355222083	0.0946972294917371	-1.00227784943265	0.316952776213838	0	count	0.482742944486616	0.5	MLH1
ENSG00000123219.12	CENPK	2951	ENSG00000123219.12	OK	gene_idMLH1	-0.0952059349161833	0.157162767356864	-0.605779196417448	0.545082907736205	-0.135786698807424	count	0.703236670872807	0.5	MLH1
ENSG00000123240.16	OPTN	4274	ENSG00000123240.16	OK	(Intercept)	-0.0272542869817007	0.0766773140359501	-0.355441336519985	0.72248885489716	0	count	0.836460350443224	0.5	MLH1
ENSG00000123240.16	OPTN	4274	ENSG00000123240.16	OK	gene_idMLH1	-0.0392506274334669	0.125031438134615	-0.313926065468491	0.753777977118087	-0.0560393584953985	count	0.857288469026957	0.5	MLH1
ENSG00000123268.8	ATF1	1725	ENSG00000123268.8	OK	(Intercept)	-1.29888573984814	0.139551888245917	-9.30754686428359	1.98189395780812e-18	0	count	1.33234825007801e-17	0.5	MLH1
ENSG00000123268.8	ATF1	1725	ENSG00000123268.8	OK	gene_idMLH1	0.17923091078557	0.213169034639886	0.840792430703415	0.401080492551454	0.250181375253972	count	0.571886680422587	0.5	MLH1
ENSG00000123297.17	TSFM	1090	ENSG00000123297.17	OK	(Intercept)	-1.63203018637668	0.141213210749201	-11.5572061404029	3.99434049701561e-26	0	count	1.74613199011583e-24	0.5	MLH1
ENSG00000123297.17	TSFM	1090	ENSG00000123297.17	OK	gene_idMLH1	-0.461073788399987	0.265293423600977	-1.73797669818412	0.0831591839418905	-0.624646454644316	count	0.159555173807965	0.5	MLH1
ENSG00000123349.13	PFDN5	2585	ENSG00000123349.13	OK	(Intercept)	-0.739269949221753	0.106461411450582	-6.94401792300969	2.07157896102222e-11	0	count	8.10030885579692e-11	0.5	MLH1
ENSG00000123349.13	PFDN5	2585	ENSG00000123349.13	OK	gene_idMLH1	-0.179714166819641	0.181574399009658	-0.989754986384847	0.323027930527956	-0.253457747625479	count	0.489617246516378	0.5	MLH1
ENSG00000123352.17	SPATS2	4192	ENSG00000123352.17	OK	(Intercept)	-0.075110308196216	0.0778245050825452	-0.965124135599059	0.335198028292225	0	count	0.503094584598063	0.5	MLH1
ENSG00000123352.17	SPATS2	4192	ENSG00000123352.17	OK	gene_idMLH1	-0.0554164644754855	0.127544529400065	-0.434487192325297	0.664222136760768	-0.0790725949163389	count	0.795677048226827	0.5	MLH1
ENSG00000123353.9	ORMDL2	980	ENSG00000123353.9	OK	(Intercept)	-2.02593447208377	0.181653820734679	-11.1527215001044	1.1004695463909e-24	0	count	3.35602350632576e-23	0.5	MLH1
ENSG00000123353.9	ORMDL2	980	ENSG00000123353.9	OK	gene_idMLH1	0.0440561324173999	0.288727603032155	0.152587185827513	0.878818226215302	0.0591700378926247	count	0.934805153239228	0.5	MLH1
ENSG00000123364.4	HOXC13	521	ENSG00000123364.4	OK	(Intercept)	-2.75417297245485	0.296758954198549	-9.28084202174452	2.41686433534765e-18	0	count	1.60571729242362e-17	0.5	MLH1
ENSG00000123364.4	HOXC13	521	ENSG00000123364.4	OK	gene_idMLH1	0.661068997678426	0.400737700217867	1.64963016286969	0.0999817700436668	0.855732431151169	count	0.187794760339272	0.5	MLH1
ENSG00000123374.10	CDK2	1384	ENSG00000123374.10	OK	(Intercept)	-1.35017903423569	0.145080956120531	-9.30638362428481	1.99911081340198e-18	0	count	1.34327059316848e-17	0.5	MLH1
ENSG00000123374.10	CDK2	1384	ENSG00000123374.10	OK	gene_idMLH1	-0.31804174657571	0.259216581141388	-1.22693442362098	0.220732580134127	-0.43890844718017	count	0.365401048457919	0.5	MLH1
ENSG00000123384.13	LRP1	6063	ENSG00000123384.13	OK	(Intercept)	0.966343566602134	0.0490478552028359	19.7020555252793	1.82386198873819e-57	0	count	2.26913241687849e-55	0.5	MLH1
ENSG00000123384.13	LRP1	6063	ENSG00000123384.13	OK	gene_idMLH1	-0.0491164684036549	0.080225292889662	-0.612231711901723	0.540811242201486	-0.070584825783055	count	0.699719803454404	0.5	MLH1
ENSG00000123395.14	ATG101	908	ENSG00000123395.14	OK	(Intercept)	-2.25773608614108	0.204487428893015	-11.0409529738001	2.72677618932328e-24	0	count	7.4189134303054e-23	0.5	MLH1
ENSG00000123395.14	ATG101	908	ENSG00000123395.14	OK	gene_idMLH1	0.327151040862191	0.299837431406489	1.09109472865872	0.276036959637859	0.436414031604741	count	0.435021765989967	0.5	MLH1
ENSG00000123416.15	TUBA1B	6671	ENSG00000123416.15	OK	(Intercept)	2.20717203243016	0.0452303235885938	48.7985019188932	6.66621120586705e-152	0	count	4.37803210255963e-149	0.5	MLH1
ENSG00000123416.15	TUBA1B	6671	ENSG00000123416.15	OK	gene_idMLH1	-0.0894564539883591	0.0749286159247525	-1.19388904872067	0.233389393555325	-0.128910030421571	count	0.381914728773921	0.5	MLH1
ENSG00000123444.13	KBTBD4	1426	ENSG00000123444.13	OK	(Intercept)	-1.4614046693459	0.157935693811944	-9.25316268965781	2.9677148083215e-18	0	count	1.94809757331783e-17	0.5	MLH1
ENSG00000123444.13	KBTBD4	1426	ENSG00000123444.13	OK	gene_idMLH1	-0.206816111465462	0.271793437141807	-0.760931219091786	0.447248188882873	-0.284735115493161	count	0.616745078631438	0.5	MLH1
ENSG00000123453.17	SARDH	600	ENSG00000123453.17	OK	(Intercept)	-2.4487913229032	0.255478853106943	-9.58510378891573	2.4739234473487e-19	0	count	1.91219398706988e-18	0.5	MLH1
ENSG00000123453.17	SARDH	600	ENSG00000123453.17	OK	gene_idMLH1	-0.531615846874154	0.49237124551753	-1.07970530715167	0.281071585991556	-0.665591982797613	count	0.441082052155112	0.5	MLH1
ENSG00000123472.12	ATPAF1	1875	ENSG00000123472.12	OK	(Intercept)	-1.15912379747296	0.136887533646203	-8.46770897683651	8.66403281944701e-16	0	count	4.4585968239823e-15	0.5	MLH1
ENSG00000123472.12	ATPAF1	1875	ENSG00000123472.12	OK	gene_idMLH1	0.184050197221501	0.208811751948717	0.881416852757899	0.378741623302556	0.258017906717684	count	0.549263930420302	0.5	MLH1
ENSG00000123473.15	STIL	2051	ENSG00000123473.15	OK	(Intercept)	-0.648298173706994	0.113032657502942	-5.73549439629979	2.21951536665124e-08	0	count	6.83999073560926e-08	0.5	MLH1
ENSG00000123473.15	STIL	2051	ENSG00000123473.15	OK	gene_idMLH1	-0.234967877291309	0.196349906474402	-1.19667934408689	0.232301099352401	-0.331834570650287	count	0.380522820741444	0.5	MLH1
ENSG00000123485.11	HJURP	1318	ENSG00000123485.11	OK	(Intercept)	-1.14473506002081	0.151559345264221	-7.55304833248747	4.31853688173815e-13	0	count	1.88043351954442e-12	0.5	MLH1
ENSG00000123485.11	HJURP	1318	ENSG00000123485.11	OK	gene_idMLH1	-0.143996099085522	0.255506981756969	-0.563570114974342	0.573434174898597	-0.200952538962341	count	0.726360394921199	0.5	MLH1
ENSG00000123496.7	IL13RA2	1367	ENSG00000123496.7	OK	(Intercept)	-1.50141000395959	0.167257822057131	-8.97662055797154	2.2645119105194e-17	0	count	1.33770258228109e-16	0.5	MLH1
ENSG00000123496.7	IL13RA2	1367	ENSG00000123496.7	OK	gene_idMLH1	0.0716002465932297	0.26365522736652	0.271567711015624	0.786126320200805	0.0990092009580339	count	0.878327845165487	0.5	MLH1
ENSG00000123505.15	AMD1	2385	ENSG00000123505.15	OK	(Intercept)	-1.01120365661886	0.112251327500081	-9.00838929159329	1.79626526967138e-17	0	count	1.07287690059421e-16	0.5	MLH1
ENSG00000123505.15	AMD1	2385	ENSG00000123505.15	OK	gene_idMLH1	0.145329349431607	0.173152837208854	0.839312550543503	0.401908990385243	0.204435686262816	count	0.572716673175697	0.5	MLH1
ENSG00000123545.5	NDUFAF4	611	ENSG00000123545.5	OK	(Intercept)	-2.50285854415873	0.291586738946058	-8.58358152090636	3.82148679455224e-16	0	count	2.01865944715731e-15	0.5	MLH1
ENSG00000123545.5	NDUFAF4	611	ENSG00000123545.5	OK	gene_idMLH1	-0.120873681680091	0.487918775801733	-0.24773320412086	0.804496799090854	-0.154343032801271	count	0.889998419153436	0.5	MLH1
ENSG00000123552.17	USP45	1217	ENSG00000123552.17	OK	(Intercept)	-1.86686977745407	0.182365697265657	-10.2369568698797	1.64528761346671e-21	0	count	2.01884618953434e-20	0.5	MLH1
ENSG00000123552.17	USP45	1217	ENSG00000123552.17	OK	gene_idMLH1	0.159428283489416	0.280155493822113	0.569070701824774	0.569700012718156	0.217032098702437	count	0.723365971229263	0.5	MLH1
ENSG00000123562.16	MORF4L2	4030	ENSG00000123562.16	OK	(Intercept)	-0.130540113106808	0.079671168007865	-1.63848624754593	0.102285026203434	0	count	0.191603443562624	0.5	MLH1
ENSG00000123562.16	MORF4L2	4030	ENSG00000123562.16	OK	gene_idMLH1	0.0870247169973365	0.125012994896009	0.696125367364626	0.486846316241412	0.124194834373884	count	0.652966698581003	0.5	MLH1
ENSG00000123575.8	FAM199X	1185	ENSG00000123575.8	OK	(Intercept)	-1.78231238942599	0.16374064038122	-10.8849726327955	9.60872176311569e-24	0	count	2.22215432488947e-22	0.5	MLH1
ENSG00000123575.8	FAM199X	1185	ENSG00000123575.8	OK	gene_idMLH1	-0.0529624760485786	0.268145911899609	-0.19751364349872	0.843548699747912	-0.0720132221156426	count	0.914069941142953	0.5	MLH1
ENSG00000123595.7	RAB9A	1585	ENSG00000123595.7	OK	(Intercept)	-1.65556068378688	0.151268542679136	-10.9445140044654	5.94656594682934e-24	0	count	1.46527954329535e-22	0.5	MLH1
ENSG00000123595.7	RAB9A	1585	ENSG00000123595.7	OK	gene_idMLH1	0.0250802309583225	0.24181947520357	0.103714686078155	0.917459545926398	0.0344041264004259	count	0.956705137028856	0.5	MLH1
ENSG00000123600.19	METTL8	2428	ENSG00000123600.19	OK	(Intercept)	-0.882370795553394	0.124800957668083	-7.07022455629002	9.46241569807245e-12	0	count	3.78631465852446e-11	0.5	MLH1
ENSG00000123600.19	METTL8	2428	ENSG00000123600.19	OK	gene_idMLH1	0.0991882031120395	0.195122793758745	0.508337345941645	0.611560590918245	0.139880249527501	count	0.756266338390185	0.5	MLH1
ENSG00000123607.14	TTC21B	2322	ENSG00000123607.14	OK	(Intercept)	-1.02378244960322	0.120527561776565	-8.49417705388517	7.19081550578754e-16	0	count	3.72209418580438e-15	0.5	MLH1
ENSG00000123607.14	TTC21B	2322	ENSG00000123607.14	OK	gene_idMLH1	0.224599515815426	0.181760741540504	1.23568771733568	0.217464353971314	0.316147102091627	count	0.361093729320211	0.5	MLH1
ENSG00000123609.10	NMI	856	ENSG00000123609.10	OK	(Intercept)	-2.06102579189503	0.19553160541844	-10.5406273706208	1.50535213965348e-22	0	count	2.44938101818663e-21	0.5	MLH1
ENSG00000123609.10	NMI	856	ENSG00000123609.10	OK	gene_idMLH1	0.0250802309588447	0.312578786790973	0.080236510021444	0.93609838587806	0.0335786564749673	count	0.967004081206093	0.5	MLH1
ENSG00000123636.17	BAZ2B	4790	ENSG00000123636.17	OK	(Intercept)	0.393667079302205	0.0686237316654701	5.73660262635191	2.206371926614e-08	0	count	6.80109978244035e-08	0.5	MLH1
ENSG00000123636.17	BAZ2B	4790	ENSG00000123636.17	OK	gene_idMLH1	0.0413077675750347	0.109163939727966	0.378401216353797	0.705378857756307	0.0592032753519192	count	0.824980062819349	0.5	MLH1
ENSG00000123643.12	SLC36A1	2023	ENSG00000123643.12	OK	(Intercept)	-1.08916520886608	0.125987112585027	-8.64505254956941	2.46862671313547e-16	0	count	1.32414833666846e-15	0.5	MLH1
ENSG00000123643.12	SLC36A1	2023	ENSG00000123643.12	OK	gene_idMLH1	-0.075951994273243	0.207818791315972	-0.365472216406861	0.714995957118468	-0.106293728695949	count	0.831427604989654	0.5	MLH1
ENSG00000123684.12	LPGAT1	5476	ENSG00000123684.12	OK	(Intercept)	0.605706259876446	0.0521819140309099	11.6075899308265	2.63379482086453e-26	0	count	1.19271885777457e-24	0.5	MLH1
ENSG00000123684.12	LPGAT1	5476	ENSG00000123684.12	OK	gene_idMLH1	0.0170525061858963	0.0836229351602796	0.203921402103524	0.838542158208627	0.0244691725983842	count	0.911118349131299	0.5	MLH1
ENSG00000123737.12	EXOSC9	1583	ENSG00000123737.12	OK	(Intercept)	-1.44198658348882	0.153861418478707	-9.3719829034878	1.22627787073614e-18	0	count	8.49010255208837e-18	0.5	MLH1
ENSG00000123737.12	EXOSC9	1583	ENSG00000123737.12	OK	gene_idMLH1	-0.152126225168517	0.260073197783502	-0.584936188984591	0.558995247270319	-0.209885576249146	count	0.714692917129263	0.5	MLH1
ENSG00000123739.10	PLA2G12A	1903	ENSG00000123739.10	OK	(Intercept)	-1.11656418305419	0.128315667609078	-8.70169795987713	1.64761403546691e-16	0	count	8.975972982132e-16	0.5	MLH1
ENSG00000123739.10	PLA2G12A	1903	ENSG00000123739.10	OK	gene_idMLH1	0.0403944659313571	0.204175792170151	0.197841602581828	0.843292301049914	0.0565831013499866	count	0.913908392799649	0.5	MLH1
ENSG00000123815.11	COQ8B	966	ENSG00000123815.11	OK	(Intercept)	-1.92749439927046	0.183357704622699	-10.5122083810807	1.88562499786922e-22	0	count	2.98432965563722e-21	0.5	MLH1
ENSG00000123815.11	COQ8B	966	ENSG00000123815.11	OK	gene_idMLH1	0.179230910785516	0.280083544283071	0.639919461331769	0.522674423331342	0.243272228699184	count	0.684323828407115	0.5	MLH1
ENSG00000123836.14	PFKFB2	434	ENSG00000123836.14	OK	(Intercept)	-2.62064157983027	0.258347943366191	-10.1438453338709	3.40175724711276e-21	0	count	3.86153915357296e-20	0.5	MLH1
ENSG00000123836.14	PFKFB2	434	ENSG00000123836.14	OK	gene_idMLH1	0.0922195337957576	0.404753505492203	0.227841223224524	0.819912510704436	0.117604652233391	count	0.899585051688217	0.5	MLH1
ENSG00000123908.11	AGO2	3401	ENSG00000123908.11	OK	(Intercept)	-0.444470405207785	0.0993766679834377	-4.47258309447305	1.06862167382379e-05	0	count	2.67591454958399e-05	0.5	MLH1
ENSG00000123908.11	AGO2	3401	ENSG00000123908.11	OK	gene_idMLH1	0.103120565196499	0.155196780109256	0.664450416586631	0.506871778726846	0.14659904382683	count	0.670709845141516	0.5	MLH1
ENSG00000123933.16	MXD4	1385	ENSG00000123933.16	OK	(Intercept)	-1.70435084795627	0.188153765714508	-9.05828720187474	1.24721490351706e-17	0	count	7.58122723299175e-17	0.5	MLH1
ENSG00000123933.16	MXD4	1385	ENSG00000123933.16	OK	gene_idMLH1	0.361552467579583	0.273381073566884	1.32252193929265	0.186921451903553	0.498616637442158	count	0.319565979602268	0.5	MLH1
ENSG00000123975.4	CKS2	2823	ENSG00000123975.4	OK	(Intercept)	-0.140956874023601	0.115528323660017	-1.22010663323063	0.223306333240076	0	count	0.368800795266061	0.5	MLH1
ENSG00000123975.4	CKS2	2823	ENSG00000123975.4	OK	gene_idMLH1	0.127294440926768	0.179140138904194	0.710585811228191	0.477848975306581	0.181682902001882	count	0.64489372038946	0.5	MLH1
ENSG00000123983.13	ACSL3	5966	ENSG00000123983.13	OK	(Intercept)	0.841180423648132	0.0516068311623298	16.2997883168255	4.18009369502167e-44	0	count	3.91757657141099e-42	0.5	MLH1
ENSG00000123983.13	ACSL3	5966	ENSG00000123983.13	OK	gene_idMLH1	0.0643847348025048	0.0815257460218262	0.789747263217532	0.43024942555526	0.0925012409405337	count	0.60057056751359	0.5	MLH1
ENSG00000123989.13	CHPF	3812	ENSG00000123989.13	OK	(Intercept)	-0.183744149178695	0.0811893178021788	-2.26315670771364	0.0242833451415182	0	count	0.0508722970660946	0.5	MLH1
ENSG00000123989.13	CHPF	3812	ENSG00000123989.13	OK	gene_idMLH1	0.191900763550616	0.123571739754182	1.55295024519651	0.121405257032265	0.273859888617958	count	0.222420991906115	0.5	MLH1
ENSG00000123992.18	DNPEP	1631	ENSG00000123992.18	OK	(Intercept)	-1.40424625550596	0.144171837718506	-9.7400870914037	7.63026805976946e-20	0	count	6.46350325569138e-19	0.5	MLH1
ENSG00000123992.18	DNPEP	1631	ENSG00000123992.18	OK	gene_idMLH1	0.239129052366641	0.216536982909837	1.10433353763967	0.270262909451727	0.332933025836101	count	0.42808042920723	0.5	MLH1
ENSG00000124006.14	OBSL1	2761	ENSG00000124006.14	OK	(Intercept)	-0.701882411812052	0.114727315958864	-6.11783171205464	2.71676625425879e-09	0	count	9.06887574600651e-09	0.5	MLH1
ENSG00000124006.14	OBSL1	2761	ENSG00000124006.14	OK	gene_idMLH1	0.170014253999399	0.175712587560737	0.967570145995555	0.333976352017017	0.240811003274911	count	0.501791850104751	0.5	MLH1
ENSG00000124067.16	SLC12A4	757	ENSG00000124067.16	OK	(Intercept)	-1.92749439927051	0.185594370084336	-10.3855219228614	5.12819424898869e-22	0	count	7.19942843842579e-21	0.5	MLH1
ENSG00000124067.16	SLC12A4	757	ENSG00000124067.16	OK	gene_idMLH1	-0.00309064600832096	0.299261904127348	-0.0103275624651702	0.991766260915504	-0.00417172407466203	count	0.996541298532165	0.5	MLH1
ENSG00000124098.9	FAM210B	2161	ENSG00000124098.9	OK	(Intercept)	-1.04942488021656	0.127242858059673	-8.24741676051016	4.03014831205277e-15	0	count	1.982001312563e-14	0.5	MLH1
ENSG00000124098.9	FAM210B	2161	ENSG00000124098.9	OK	gene_idMLH1	-0.21333079248666	0.219447217255528	-0.972128036776399	0.331707589177119	-0.29827670403956	count	0.499302250658926	0.5	MLH1
ENSG00000124104.18	SNX21	1070	ENSG00000124104.18	OK	(Intercept)	-2.06102579189486	0.213397534681573	-9.65815183840001	1.42283824198205e-19	0	count	1.14731013122184e-18	0.5	MLH1
ENSG00000124104.18	SNX21	1070	ENSG00000124104.18	OK	gene_idMLH1	0.0250802309581413	0.341139594317035	0.0735189681172957	0.941438238592432	0.0335786564740256	count	0.969813018345512	0.5	MLH1
ENSG00000124120.10	TTPAL	1553	ENSG00000124120.10	OK	(Intercept)	-1.42293838851812	0.136790362155078	-10.4023292730591	4.49225907515235e-22	0	count	6.40663035933624e-21	0.5	MLH1
ENSG00000124120.10	TTPAL	1553	ENSG00000124120.10	OK	gene_idMLH1	-0.284503105446556	0.24161994611806	-1.17748186777404	0.239862138236415	-0.39165845724024	count	0.390209335877083	0.5	MLH1
ENSG00000124126.13	PREX1	637	ENSG00000124126.13	OK	(Intercept)	-2.34870786434636	0.234585101022273	-10.0121783272304	9.44736225114722e-21	0	count	9.67635873477897e-20	0.5	MLH1
ENSG00000124126.13	PREX1	637	ENSG00000124126.13	OK	gene_idMLH1	0.194979267753256	0.356731453808611	0.546571561525001	0.585047002500697	0.256863441678663	count	0.735622751521429	0.5	MLH1
ENSG00000124145.6	SDC4	1477	ENSG00000124145.6	OK	(Intercept)	-1.40424625550586	0.160851893137997	-8.73005737210153	1.344881175562e-16	0	count	7.38500461937685e-16	0.5	MLH1
ENSG00000124145.6	SDC4	1477	ENSG00000124145.6	OK	gene_idMLH1	0.11551509639936	0.250281267998071	0.4615411186116	0.644718239074937	0.160481138444114	count	0.781330492604413	0.5	MLH1
ENSG00000124151.18	NCOA3	3157	ENSG00000124151.18	OK	(Intercept)	-0.480575415794025	0.0888171715778199	-5.41083899944904	1.21715431548187e-07	0	count	3.51323664374895e-07	0.5	MLH1
ENSG00000124151.18	NCOA3	3157	ENSG00000124151.18	OK	gene_idMLH1	-0.256087158464928	0.155379967195725	-1.64813497574206	0.100288364658801	-0.362770767187372	count	0.188300348827264	0.5	MLH1
ENSG00000124155.17	PIGT	2896	ENSG00000124155.17	OK	(Intercept)	-0.614106808478415	0.0896290186082849	-6.85165159692655	3.65269907047834e-11	0	count	1.40463092601957e-10	0.5	MLH1
ENSG00000124155.17	PIGT	2896	ENSG00000124155.17	OK	gene_idMLH1	-0.251767498289044	0.156573318200462	-1.60798468846847	0.108806540889897	-0.355748633206211	count	0.202270925761513	0.5	MLH1
ENSG00000124160.11	NCOA5	1623	ENSG00000124160.11	OK	(Intercept)	-1.36787861133478	0.176183017601678	-7.76396402987795	1.07409079912614e-13	0	count	4.84722277368533e-13	0.5	MLH1
ENSG00000124160.11	NCOA5	1623	ENSG00000124160.11	OK	gene_idMLH1	-0.124451503012437	0.295150002549904	-0.421655097195519	0.673554683611965	-0.172339010219024	count	0.80240016426684	0.5	MLH1
ENSG00000124164.15	VAPB	2220	ENSG00000124164.15	OK	(Intercept)	-0.839353407179401	0.107876934816527	-7.78065680682293	9.61048540245491e-14	0	count	4.34907418081362e-13	0.5	MLH1
ENSG00000124164.15	VAPB	2220	ENSG00000124164.15	OK	gene_idMLH1	-0.116671992671865	0.180267859962765	-0.647214609947462	0.517948526382223	-0.164288410988295	count	0.680344844468991	0.5	MLH1
ENSG00000124171.8	PARD6B	434	ENSG00000124171.8	OK	(Intercept)	-2.90832365228166	0.29658301511354	-9.80610319565425	4.60916889452339e-20	0	count	4.07597739336799e-19	0.5	MLH1
ENSG00000124171.8	PARD6B	434	ENSG00000124171.8	OK	gene_idMLH1	0.179230910785057	0.453038131808713	0.395619922917955	0.692644208229771	0.22143780966898	count	0.815962372431871	0.5	MLH1
ENSG00000124172.9	ATP5E	4969	ENSG00000124172.9	OK	(Intercept)	0.273196386042483	0.0615087215386881	4.4415877815091	1.2245473926985e-05	0	count	3.05609007004677e-05	0.5	MLH1
ENSG00000124172.9	ATP5E	4969	ENSG00000124172.9	OK	gene_idMLH1	0.0683444541881661	0.0970531010605648	0.704196501104242	0.481813123656554	0.0978802756167044	count	0.648468753112769	0.5	MLH1
ENSG00000124177.14	CHD6	4328	ENSG00000124177.14	OK	(Intercept)	0.178923730120516	0.0720579130380246	2.48305456787374	0.0135286364359842	0	count	0.0290157519264819	0.5	MLH1
ENSG00000124177.14	CHD6	4328	ENSG00000124177.14	OK	gene_idMLH1	-0.081360528087537	0.119064906263358	-0.683329207916029	0.494884199044607	-0.116364750629501	count	0.660085694075823	0.5	MLH1
ENSG00000124181.14	PLCG1	2017	ENSG00000124181.14	OK	(Intercept)	-1.26609591702515	0.130557094229822	-9.69764166776281	1.05409650628063e-19	0	count	8.69973134559118e-19	0.5	MLH1
ENSG00000124181.14	PLCG1	2017	ENSG00000124181.14	OK	gene_idMLH1	0.271604230916593	0.19433660518323	1.39759686889926	0.163184496207629	0.380039868772221	count	0.285684367366185	0.5	MLH1
ENSG00000124193.14	SRSF6	2862	ENSG00000124193.14	OK	(Intercept)	-0.860630792754342	0.108983945728009	-7.89685845016307	4.41237723490034e-14	0	count	2.03763045303566e-13	0.5	MLH1
ENSG00000124193.14	SRSF6	2862	ENSG00000124193.14	OK	gene_idMLH1	0.251801587603853	0.16311958030454	1.54366255193734	0.123640238484689	0.355835214607048	count	0.225961762073145	0.5	MLH1
ENSG00000124198.8	ARFGEF2	3800	ENSG00000124198.8	OK	(Intercept)	-0.343374294628612	0.0796039827158666	-4.31353159620456	2.13227665793651e-05	0	count	5.25243676845572e-05	0.5	MLH1
ENSG00000124198.8	ARFGEF2	3800	ENSG00000124198.8	OK	gene_idMLH1	-0.008232045656186	0.128561386796367	-0.064032022843881	0.948983973069929	-0.0117105666763762	count	0.973849470947824	0.5	MLH1
ENSG00000124201.14	ZNFX1	3315	ENSG00000124201.14	OK	(Intercept)	-0.458756365395489	0.100083791866508	-4.58372286700909	6.51649813222279e-06	0	count	1.65272770236993e-05	0.5	MLH1
ENSG00000124201.14	ZNFX1	3315	ENSG00000124201.14	OK	gene_idMLH1	0.0863159394125828	0.157077611554986	0.549511407501683	0.583030765964611	0.12266825380779	count	0.734021671665066	0.5	MLH1
ENSG00000124207.16	CSE1L	4894	ENSG00000124207.16	OK	(Intercept)	0.262761508763021	0.0719650779448452	3.65123635333799	0.000303902229898147	0	count	0.000709119990960743	0.5	MLH1
ENSG00000124207.16	CSE1L	4894	ENSG00000124207.16	OK	gene_idMLH1	0.2533388829264	0.107661786467134	2.35309937945101	0.0192113266161194	0.36302497247694	count	0.0406670192167836	0.5	MLH1
ENSG00000124209.3	RAB22A	3347	ENSG00000124209.3	OK	(Intercept)	-0.369349780509989	0.0872571447169563	-4.23288868445194	3.00337529177523e-05	0	count	7.3431122252559e-05	0.5	MLH1
ENSG00000124209.3	RAB22A	3347	ENSG00000124209.3	OK	gene_idMLH1	-0.114316281685158	0.14570302858468	-0.784584114658397	0.433267194016534	-0.162433895789387	count	0.603458209774144	0.5	MLH1
ENSG00000124214.19	STAU1	4759	ENSG00000124214.19	OK	(Intercept)	0.144103964954269	0.0674384090020753	2.13682331903522	0.0333564131919491	0	count	0.0687410955336587	0.5	MLH1
ENSG00000124214.19	STAU1	4759	ENSG00000124214.19	OK	gene_idMLH1	0.105728448786959	0.105234868661336	1.00469027169323	0.315791154648876	0.151290913083728	count	0.48139308925782	0.5	MLH1
ENSG00000124217.4	MOCS3	462	ENSG00000124217.4	OK	(Intercept)	-2.5028585441739	0.237641025722166	-10.5320978840584	1.61068085926311e-22	0	count	2.5980716087218e-21	0.5	MLH1
ENSG00000124217.4	MOCS3	462	ENSG00000124217.4	OK	gene_idMLH1	-1.03716441353885	0.557317581769035	-1.86099352948221	0.0636451398498498	-1.23534815408567	count	0.125281156664994	0.5	MLH1
ENSG00000124222.22	STX16	2109	ENSG00000124222.22	OK	(Intercept)	-1.25009557567871	0.132813532710033	-9.41241114644543	9.0650674838123e-19	0	count	6.39663521067396e-18	0.5	MLH1
ENSG00000124222.22	STX16	2109	ENSG00000124222.22	OK	gene_idMLH1	0.255603889570149	0.198568186415388	1.28723484957176	0.198925605824885	0.357740900507208	count	0.336133779610213	0.5	MLH1
ENSG00000124224.16	PPP4R1L	816	ENSG00000124224.16	OK	(Intercept)	-2.3021878487119	0.217685559776053	-10.5757490348938	1.13914123700974e-22	0	count	1.9199641232657e-21	0.5	MLH1
ENSG00000124224.16	PPP4R1L	816	ENSG00000124224.16	OK	gene_idMLH1	-0.139222820332895	0.366419373530318	-0.379954856075248	0.704226339350333	-0.181403066350642	count	0.824175345113673	0.5	MLH1
ENSG00000124225.15	PMEPA1	3450	ENSG00000124225.15	OK	(Intercept)	0.0535070695960656	0.103210104015179	0.518428598698017	0.604510956423774	0	count	0.750872828621712	0.5	MLH1
ENSG00000124225.15	PMEPA1	3450	ENSG00000124225.15	OK	gene_idMLH1	-0.345095400199317	0.18613412894006	-1.85401464075643	0.0646401295101925	-0.492295192622091	count	0.12706399106658	0.5	MLH1
ENSG00000124226.10	RNF114	2436	ENSG00000124226.10	OK	(Intercept)	-0.986511054805988	0.118983185062852	-8.29118042423279	2.97554213318148e-15	0	count	1.47568130218361e-14	0.5	MLH1
ENSG00000124226.10	RNF114	2436	ENSG00000124226.10	OK	gene_idMLH1	0.154538298195201	0.183043429906631	0.844271210794234	0.399136990180328	0.21754607118681	count	0.569969682469768	0.5	MLH1
ENSG00000124228.14	DDX27	2661	ENSG00000124228.14	OK	(Intercept)	-0.758501313025737	0.0970889418195266	-7.81243773812753	7.77335486525726e-14	0	count	3.53651410411358e-13	0.5	MLH1
ENSG00000124228.14	DDX27	2661	ENSG00000124228.14	OK	gene_idMLH1	-0.0734714407405872	0.160023267715659	-0.459129736502674	0.646446985990335	-0.103699480753463	count	0.782634367480628	0.5	MLH1
ENSG00000124243.17	BCAS4	1260	ENSG00000124243.17	OK	(Intercept)	-1.7043508479563	0.158784776086506	-10.7337169844782	3.23407263386355e-23	0	count	6.39476699397903e-22	0.5	MLH1
ENSG00000124243.17	BCAS4	1260	ENSG00000124243.17	OK	gene_idMLH1	-0.00309064600838383	0.256032764567048	-0.0120712910068761	0.990376120993945	-0.004226154100071	count	0.995977293807728	0.5	MLH1
ENSG00000124275.14	MTRR	877	ENSG00000124275.14	OK	(Intercept)	-2.13513376404876	0.202373612601003	-10.5504553514018	1.39245556396829e-22	0	count	2.28822569701961e-21	0.5	MLH1
ENSG00000124275.14	MTRR	877	ENSG00000124275.14	OK	gene_idMLH1	0.204548718770236	0.306914712511135	0.666467622541276	0.505583626630148	0.274137280956234	count	0.669537414399385	0.5	MLH1
ENSG00000124279.11	FASTKD3	535	ENSG00000124279.11	OK	(Intercept)	-2.99533502927162	0.321264705122439	-9.32357330734497	1.75913636081066e-18	0	count	1.19116775367402e-17	0.5	MLH1
ENSG00000124279.11	FASTKD3	535	ENSG00000124279.11	OK	gene_idMLH1	0.777067911541067	0.422964656762165	1.83719348441451	0.0670914309364865	0.98499221153774	count	0.131456009224687	0.5	MLH1
ENSG00000124299.13	PEPD	2157	ENSG00000124299.13	OK	(Intercept)	-0.927322179278578	0.110954813142469	-8.35765617565297	1.87327953095337e-15	0	count	9.41731932971506e-15	0.5	MLH1
ENSG00000124299.13	PEPD	2157	ENSG00000124299.13	OK	gene_idMLH1	0.00833805412014488	0.178280477360926	0.0467693055547783	0.962725730027878	0.0117339009942089	count	0.981418558168266	0.5	MLH1
ENSG00000124313.13	IQSEC2	1110	ENSG00000124313.13	OK	(Intercept)	-1.86686977745407	0.195099849786148	-9.56879146498772	2.79832281249247e-19	0	count	2.14321212410642e-18	0.5	MLH1
ENSG00000124313.13	IQSEC2	1110	ENSG00000124313.13	OK	gene_idMLH1	-0.226234197322039	0.337922749147958	-0.66948495741251	0.503660046666506	-0.304306445475689	count	0.667870257753088	0.5	MLH1
ENSG00000124356.15	STAMBP	481	ENSG00000124356.15	OK	(Intercept)	-2.68518010096676	0.283085160407998	-9.48541455545296	5.24369449658172e-19	0	count	3.83949034551325e-18	0.5	MLH1
ENSG00000124356.15	STAMBP	481	ENSG00000124356.15	OK	gene_idMLH1	-0.161695676186245	0.479994445892654	-0.336869889995366	0.736431746089882	-0.20126106636232	count	0.845728376909843	0.5	MLH1
ENSG00000124357.12	NAGK	2113	ENSG00000124357.12	OK	(Intercept)	-0.904593932338106	0.110862446931238	-8.15960640756179	7.38514847362486e-15	0	count	3.5725624794343e-14	0.5	MLH1
ENSG00000124357.12	NAGK	2113	ENSG00000124357.12	OK	gene_idMLH1	-0.410805473850557	0.204582680716608	-2.0080168683468	0.0454661429581777	-0.575100796283932	count	0.0918735007855455	0.5	MLH1
ENSG00000124370.10	MCEE	396	ENSG00000124370.10	OK	(Intercept)	-2.30218784871188	0.227106666804372	-10.1370333205364	3.58695387887242e-21	0	count	4.0499523659673e-20	0.5	MLH1
ENSG00000124370.10	MCEE	396	ENSG00000124370.10	OK	gene_idMLH1	0.0839207309812365	0.356685227695454	0.235279525096817	0.814139509766081	0.110479683178536	count	0.896039035993644	0.5	MLH1
ENSG00000124380.10	SNRNP27	1423	ENSG00000124380.10	OK	(Intercept)	-1.60904066815198	0.155756131273178	-10.3305125454735	7.90388977218777e-22	0	count	1.05427612434244e-20	0.5	MLH1
ENSG00000124380.10	SNRNP27	1423	ENSG00000124380.10	OK	gene_idMLH1	0.0500191793055635	0.247119827263796	0.202408604195765	0.839723560996234	0.0688080127704123	count	0.911829146291962	0.5	MLH1
ENSG00000124383.8	MPHOSPH10	2459	ENSG00000124383.8	OK	(Intercept)	-0.950579045579931	0.127000386468476	-7.48485159780109	6.73513020708057e-13	0	count	2.89809453123834e-12	0.5	MLH1
ENSG00000124383.8	MPHOSPH10	2459	ENSG00000124383.8	OK	gene_idMLH1	0.0673129945815943	0.200452643622307	0.335804973011108	0.737233954765079	0.094741659402639	count	0.846288210027696	0.5	MLH1
ENSG00000124422.11	USP22	4768	ENSG00000124422.11	OK	(Intercept)	0.307213271321639	0.065287855604519	4.70551940291289	3.7477427103643e-06	0	count	9.64815632443687e-06	0.5	MLH1
ENSG00000124422.11	USP22	4768	ENSG00000124422.11	OK	gene_idMLH1	0.0943455786352853	0.102222051997909	0.922947414880844	0.35671718939137	0.135163240807079	count	0.526302704636291	0.5	MLH1
ENSG00000124444.15	ZNF576	537	ENSG00000124444.15	OK	(Intercept)	-2.99533502926848	0.323517710133049	-9.25864314518244	2.84956497462081e-18	0	count	1.8753628417062e-17	0.5	MLH1
ENSG00000124444.15	ZNF576	537	ENSG00000124444.15	OK	gene_idMLH1	0.148459252115577	0.498574572497584	0.297767395902037	0.766070371976256	0.180631779136349	count	0.86525444942291	0.5	MLH1
ENSG00000124459.11	ZNF45	685	ENSG00000124459.11	OK	(Intercept)	-2.21517647172226	0.247531655472657	-8.94906337329834	2.76741704743727e-17	0	count	1.62050905935957e-16	0.5	MLH1
ENSG00000124459.11	ZNF45	685	ENSG00000124459.11	OK	gene_idMLH1	-0.226234197319553	0.428737091558324	-0.527675822255693	0.598083308522617	-0.295966807073493	count	0.745886908258126	0.5	MLH1
ENSG00000124486.12	USP9X	6465	ENSG00000124486.12	OK	(Intercept)	1.16070310195557	0.0433817632710159	26.7555538188797	3.00229560648673e-84	0	count	6.21007183881419e-82	0.5	MLH1
ENSG00000124486.12	USP9X	6465	ENSG00000124486.12	OK	gene_idMLH1	-0.0587419005577549	0.0711720926424194	-0.82535019523571	0.409776349808564	-0.0844740935557896	count	0.580621976523297	0.5	MLH1
ENSG00000124496.12	TRERF1	2158	ENSG00000124496.12	OK	(Intercept)	-0.986511054805989	0.1271104566054	-7.76105350536581	1.09510249874794e-13	0	count	4.93929953004566e-13	0.5	MLH1
ENSG00000124496.12	TRERF1	2158	ENSG00000124496.12	OK	gene_idMLH1	-0.00798063130257072	0.205268358537973	-0.0388790135967029	0.969010646509896	-0.0112117311521156	count	0.98487825840286	0.5	MLH1
ENSG00000124508.16	BTN2A2	567	ENSG00000124508.16	OK	(Intercept)	-2.50285854417406	0.239305738597294	-10.4588321151207	2.87629745257193e-22	0	count	4.32325932335843e-21	0.5	MLH1
ENSG00000124508.16	BTN2A2	567	ENSG00000124508.16	OK	gene_idMLH1	0.0614478751292861	0.378375561339568	0.162399164765667	0.871092141613069	0.0792590034067183	count	0.930366423696178	0.5	MLH1
ENSG00000124523.15	SIRT5	737	ENSG00000124523.15	OK	(Intercept)	-1.67965823536593	0.155541757921562	-10.7987607817379	1.92089023550538e-23	0	count	4.06870299196258e-22	0.5	MLH1
ENSG00000124523.15	SIRT5	737	ENSG00000124523.15	OK	gene_idMLH1	-0.944073990472886	0.351262721090965	-2.68765779511343	0.00756481067857309	-1.25105227796836	count	0.0165186133646678	0.5	MLH1
ENSG00000124532.14	MRS2	1696	ENSG00000124532.14	OK	(Intercept)	-1.58656779454988	0.144156137958954	-11.0058983059162	3.62147708234388e-24	0	count	9.51204266132101e-23	0.5	MLH1
ENSG00000124532.14	MRS2	1696	ENSG00000124532.14	OK	gene_idMLH1	0.552070780250372	0.199667247277493	2.7649541313259	0.00601718343344544	0.767667013343523	count	0.0132186786849118	0.5	MLH1
ENSG00000124535.15	WRNIP1	2174	ENSG00000124535.15	OK	(Intercept)	-0.998781147397808	0.125788476142925	-7.94016413922494	3.29494205337534e-14	0	count	1.53336362911766e-13	0.5	MLH1
ENSG00000124535.15	WRNIP1	2174	ENSG00000124535.15	OK	gene_idMLH1	-0.0773885697250214	0.20758545205174	-0.372803435694196	0.709537011809939	-0.108583077930031	count	0.827778839410653	0.5	MLH1
ENSG00000124541.6	RRP36	3081	ENSG00000124541.6	OK	(Intercept)	-0.6747314290775	0.0977742588129103	-6.9009107025663	2.70112931206266e-11	0	count	1.04820193413969e-10	0.5	MLH1
ENSG00000124541.6	RRP36	3081	ENSG00000124541.6	OK	gene_idMLH1	0.0791474518638959	0.153779172466834	0.514682519058073	0.607123650441173	0.11206998566853	count	0.752833291891994	0.5	MLH1
ENSG00000124562.9	SNRPC	3256	ENSG00000124562.9	OK	(Intercept)	-0.66584248250277	0.0981463657206493	-6.78417868673747	5.50886525500455e-11	0	count	2.09236830548212e-10	0.5	MLH1
ENSG00000124562.9	SNRPC	3256	ENSG00000124562.9	OK	gene_idMLH1	0.0702585061308634	0.154772976791828	0.453945563283714	0.650170067469316	0.0994918261542409	count	0.785374509640147	0.5	MLH1
ENSG00000124570.17	SERPINB6	3118	ENSG00000124570.17	OK	(Intercept)	-0.465976615690764	0.0939337904187742	-4.9606921387219	1.13299949725084e-06	0	count	3.02329324656281e-06	0.5	MLH1
ENSG00000124570.17	SERPINB6	3118	ENSG00000124570.17	OK	gene_idMLH1	-0.270685955878923	0.165141867993002	-1.63911162667963	0.102154657352415	-0.383499628098518	count	0.191384076734167	0.5	MLH1
ENSG00000124571.17	XPO5	3357	ENSG00000124571.17	OK	(Intercept)	-0.444470408488783	0.0926226013777003	-4.79872516942494	2.43517525292764e-06	0	count	6.3458100740056e-06	0.5	MLH1
ENSG00000124571.17	XPO5	3357	ENSG00000124571.17	OK	gene_idMLH1	0.103120568448362	0.144647569570868	0.712909098675453	0.476411982123845	0.146599048446167	count	0.643583454539329	0.5	MLH1
ENSG00000124574.14	ABCC10	881	ENSG00000124574.14	OK	(Intercept)	-2.06102579189504	0.173254413842007	-11.8959496972731	2.39607694915754e-27	0	count	1.28515370217428e-25	0.5	MLH1
ENSG00000124574.14	ABCC10	881	ENSG00000124574.14	OK	gene_idMLH1	-0.157241325835614	0.293341075956554	-0.536035825609717	0.592299335187573	-0.209072168188706	count	0.741392266977793	0.5	MLH1
ENSG00000124575.6	HIST1H1D	575	ENSG00000124575.6	OK	(Intercept)	-2.62064157983019	0.300651469219674	-8.71654340034306	1.48156686363884e-16	0	count	8.10592615508033e-16	0.5	MLH1
ENSG00000124575.6	HIST1H1D	575	ENSG00000124575.6	OK	gene_idMLH1	0.179230910819804	0.459251710732523	0.390267268757528	0.696593801053314	0.229682703975454	count	0.818818670005057	0.5	MLH1
ENSG00000124587.13	PEX6	741	ENSG00000124587.13	OK	(Intercept)	-2.30218784871128	0.22974275534371	-10.0207201104864	8.8434401023132e-21	0	count	9.11512753903351e-20	0.5	MLH1
ENSG00000124587.13	PEX6	741	ENSG00000124587.13	OK	gene_idMLH1	-0.0591801126600523	0.376967841608518	-0.156989817506797	0.875350055055466	-0.0774078210644156	count	0.932877085226438	0.5	MLH1
ENSG00000124588.19	NQO2	1388	ENSG00000124588.19	OK	(Intercept)	-1.50141000395962	0.150696671898152	-9.96312649143536	1.379808007021e-20	0	count	1.3611885448197e-19	0.5	MLH1
ENSG00000124588.19	NQO2	1388	ENSG00000124588.19	OK	gene_idMLH1	-0.166810776851753	0.255945552838931	-0.651743212575876	0.5150260449397	-0.229451754389942	count	0.677829525874181	0.5	MLH1
ENSG00000124596.16	OARD1	485	ENSG00000124596.16	OK	(Intercept)	-2.68518010096803	0.275963742895581	-9.73019162877511	8.22786169146335e-20	0	count	6.92657193455781e-19	0.5	MLH1
ENSG00000124596.16	OARD1	485	ENSG00000124596.16	OK	gene_idMLH1	-0.44937774860831	0.516279512669585	-0.870415613210491	0.384713787138418	-0.547282016470725	count	0.555338268047732	0.5	MLH1
ENSG00000124608.4	AARS2	579	ENSG00000124608.4	OK	(Intercept)	-2.62064157983043	0.246968001561782	-10.6112596095768	8.58980708421688e-23	0	count	1.49804793701141e-21	0.5	MLH1
ENSG00000124608.4	AARS2	579	ENSG00000124608.4	OK	gene_idMLH1	0.333381590612871	0.361524123309108	0.922155864901511	0.357129235352368	0.430678202685821	count	0.526744582334307	0.5	MLH1
ENSG00000124614.13	RPS10	3283	ENSG00000124614.13	OK	(Intercept)	-0.299480099950641	0.0886532640050477	-3.37810573938473	0.000818295662919186	0	count	0.00187416632961696	0.5	MLH1
ENSG00000124614.13	RPS10	3283	ENSG00000124614.13	OK	gene_idMLH1	0.15228627424681	0.136474493730997	1.11585886918166	0.265304381971357	0.216987230269712	count	0.422027259099553	0.5	MLH1
ENSG00000124641.15	MED20	607	ENSG00000124641.15	OK	(Intercept)	-2.75417297245496	0.24447169166882	-11.2658154964869	4.37614729474334e-25	0	count	1.49494336950018e-23	0.5	MLH1
ENSG00000124641.15	MED20	607	ENSG00000124641.15	OK	gene_idMLH1	0.535905854724284	0.339924110938632	1.57654558026051	0.115869991852897	0.689518642117889	count	0.213622973803983	0.5	MLH1
ENSG00000124659.6	TBCC	543	ENSG00000124659.6	OK	(Intercept)	-2.68518010096796	0.295087842309793	-9.09959583542915	9.2130454651761e-18	0	count	5.68289314247244e-17	0.5	MLH1
ENSG00000124659.6	TBCC	543	ENSG00000124659.6	OK	gene_idMLH1	-0.295227068785445	0.523133661177545	-0.564343476045691	0.572908462586857	-0.363922454113769	count	0.725944951151432	0.5	MLH1
ENSG00000124688.13	MAD2L1BP	756	ENSG00000124688.13	OK	(Intercept)	-2.2577360861411	0.222927167057854	-10.1276848216313	3.85751964832377e-21	0	count	4.32423940397062e-20	0.5	MLH1
ENSG00000124688.13	MAD2L1BP	756	ENSG00000124688.13	OK	gene_idMLH1	-0.103631875227134	0.370972937065657	-0.279351577629484	0.780152171019266	-0.135826574416218	count	0.874452839024586	0.5	MLH1
ENSG00000124702.17	KLHDC3	2097	ENSG00000124702.17	OK	(Intercept)	-1.07574218853393	0.127057860898624	-8.46655359161322	8.73473716332864e-16	0	count	4.49369645982791e-15	0.5	MLH1
ENSG00000124702.17	KLHDC3	2097	ENSG00000124702.17	OK	gene_idMLH1	0.0206258806089387	0.203391816802234	0.101409589300213	0.919287666947578	0.0289176276612255	count	0.957724672739713	0.5	MLH1
ENSG00000124733.3	MEA1	1860	ENSG00000124733.3	OK	(Intercept)	-1.14473506002089	0.134322244921836	-8.52230440823132	5.89647856212396e-16	0	count	3.07143326440679e-15	0.5	MLH1
ENSG00000124733.3	MEA1	1860	ENSG00000124733.3	OK	gene_idMLH1	-0.485745392807595	0.254596171190332	-1.9079053331264	0.0572818099829334	-0.673559401578451	count	0.113773648378975	0.5	MLH1
ENSG00000124762.13	CDKN1A	3080	ENSG00000124762.13	OK	(Intercept)	0.0317197154111696	0.122886943851716	0.258121118623022	0.796476308595856	0	count	0.884960615887072	0.5	MLH1
ENSG00000124762.13	CDKN1A	3080	ENSG00000124762.13	OK	gene_idMLH1	0.153950754112549	0.189081025582168	0.814205199271294	0.416121743654927	0.220127521302263	count	0.586913256694185	0.5	MLH1
ENSG00000124766.6	SOX4	1931	ENSG00000124766.6	OK	(Intercept)	-0.798110451935652	0.119339535448465	-6.68772883132519	9.86174205610058e-11	0	count	3.67855367077382e-10	0.5	MLH1
ENSG00000124766.6	SOX4	1931	ENSG00000124766.6	OK	gene_idMLH1	-0.439327412783298	0.222465027052386	-1.97481563104229	0.049132549469183	-0.616623269034837	count	0.0987483010490298	0.5	MLH1
ENSG00000124767.6	GLO1	5184	ENSG00000124767.6	OK	(Intercept)	0.520272703568096	0.0582013027306257	8.93919343998339	2.97325807109248e-17	0	count	1.73576991863096e-16	0.5	MLH1
ENSG00000124767.6	GLO1	5184	ENSG00000124767.6	OK	gene_idMLH1	-0.0394182509407193	0.0949090439193128	-0.415326604430141	0.678176048888592	-0.0565258398526939	count	0.805687125992849	0.5	MLH1
ENSG00000124782.19	RREB1	2340	ENSG00000124782.19	OK	(Intercept)	-0.938883005816738	0.118594516765468	-7.91674886346955	3.85902385211983e-14	0	count	1.78841200937944e-13	0.5	MLH1
ENSG00000124782.19	RREB1	2340	ENSG00000124782.19	OK	gene_idMLH1	-0.0556086802918234	0.194374732094911	-0.286090067842102	0.77499084917966	-0.0781708326159739	count	0.871115773045325	0.5	MLH1
ENSG00000124783.12	SSR1	4205	ENSG00000124783.12	OK	(Intercept)	0.0491874084769934	0.0724306524958474	0.679096581103055	0.497558511783495	0	count	0.662490177012409	0.5	MLH1
ENSG00000124783.12	SSR1	4205	ENSG00000124783.12	OK	gene_idMLH1	-0.0702299488524546	0.119260380037699	-0.588879130103848	0.556350168441524	-0.100330910596538	count	0.712466640996896	0.5	MLH1
ENSG00000124784.8	RIOK1	972	ENSG00000124784.8	OK	(Intercept)	-1.80971136361413	0.168214424182631	-10.7583601846731	2.65524829828393e-23	0	count	5.38407183288987e-22	0.5	MLH1
ENSG00000124784.8	RIOK1	972	ENSG00000124784.8	OK	gene_idMLH1	-0.0720835174952648	0.277134738882319	-0.260102785330979	0.794948688734625	-0.0977998191137319	count	0.884013912794738	0.5	MLH1
ENSG00000124786.9	SLC35B3	1077	ENSG00000124786.9	OK	(Intercept)	-1.65556068378687	0.16613910362072	-9.96490680223219	1.36099075599514e-20	0	count	1.34452738773635e-19	0.5	MLH1
ENSG00000124786.9	SLC35B3	1077	ENSG00000124786.9	OK	gene_idMLH1	-0.135262419116743	0.279295904488376	-0.484297896757639	0.628499666001877	-0.184783109908883	count	0.769190783498462	0.5	MLH1
ENSG00000124787.13	RPP40	565	ENSG00000124787.13	OK	(Intercept)	-2.56001695801387	0.275301018635355	-9.29897379495241	2.11231798698971e-18	0	count	1.41476352456831e-17	0.5	MLH1
ENSG00000124787.13	RPP40	565	ENSG00000124787.13	OK	gene_idMLH1	0.118606288969693	0.427972745281483	0.277135145350632	0.781851981212931	0.152511235826611	count	0.875519369251084	0.5	MLH1
ENSG00000124788.17	ATXN1	4419	ENSG00000124788.17	OK	(Intercept)	0.255743936741591	0.081064574168827	3.15481749412479	0.00175561098140258	0	count	0.00396286890073214	0.5	MLH1
ENSG00000124788.17	ATXN1	4419	ENSG00000124788.17	OK	gene_idMLH1	-0.205327512961995	0.139437028789602	-1.47254653046155	0.141838126473625	-0.293700501720281	count	0.254024444548986	0.5	MLH1
ENSG00000124789.11	NUP153	3984	ENSG00000124789.11	OK	(Intercept)	-0.194733270723781	0.0817452468934579	-2.3821968631104	0.0177827558908184	0	count	0.0377586102844189	0.5	MLH1
ENSG00000124789.11	NUP153	3984	ENSG00000124789.11	OK	gene_idMLH1	0.143613275137519	0.126155026007777	1.13838726590779	0.255794696517663	0.204871522871312	count	0.410288775692349	0.5	MLH1
ENSG00000124795.14	DEK	4946	ENSG00000124795.14	OK	(Intercept)	0.578031537809415	0.0737767880024934	7.83486992941303	6.69001190646886e-14	0	count	3.05617242389405e-13	0.5	MLH1
ENSG00000124795.14	DEK	4946	ENSG00000124795.14	OK	gene_idMLH1	0.0563327743801714	0.116831008223776	0.4821731425297	0.630006518834856	0.0808300925491877	count	0.770328676804921	0.5	MLH1
ENSG00000124802.11	EEF1E1	1126	ENSG00000124802.11	OK	(Intercept)	-1.80971136361413	0.194240105710644	-9.31687797941186	1.84900434665605e-18	0	count	1.24804279826152e-17	0.5	MLH1
ENSG00000124802.11	EEF1E1	1126	ENSG00000124802.11	OK	gene_idMLH1	-0.0255635018586977	0.315385210508318	-0.0810548529447404	0.93544806791677	-0.0347313641948764	count	0.966657147767064	0.5	MLH1
ENSG00000124813.20	RUNX2	2056	ENSG00000124813.20	OK	(Intercept)	-1.03652147538065	0.127321656367017	-8.14096756951367	8.39389202377087e-15	0	count	4.04573586581745e-14	0.5	MLH1
ENSG00000124813.20	RUNX2	2056	ENSG00000124813.20	OK	gene_idMLH1	0.13555584728291	0.196952127441199	0.688268002199574	0.491773488261198	0.190542020497202	count	0.657327037080089	0.5	MLH1
ENSG00000124831.18	LRRFIP1	6369	ENSG00000124831.18	OK	(Intercept)	1.00036045188039	0.0475491589019167	21.0384468407508	1.11604086356368e-62	0	count	1.54296993259303e-60	0.5	MLH1
ENSG00000124831.18	LRRFIP1	6369	ENSG00000124831.18	OK	gene_idMLH1	-0.0773529907664163	0.0784682573114108	-0.985787035634442	0.324968691445089	-0.111171718632569	count	0.491777600388364	0.5	MLH1
ENSG00000124942.13	AHNAK	7013	ENSG00000124942.13	OK	(Intercept)	2.20967016032423	0.0337909036861419	65.3924553438458	1.78795838880979e-189	0	count	2.35145497580863e-186	0.5	MLH1
ENSG00000124942.13	AHNAK	7013	ENSG00000124942.13	OK	gene_idMLH1	-0.0293813413072378	0.0549310529075532	-0.534876718214112	0.593099737091505	-0.0423411622301013	count	0.741999027847479	0.5	MLH1
ENSG00000125037.12	EMC3	3107	ENSG00000125037.12	OK	(Intercept)	-0.51803297828637	0.0901637435168013	-5.7454688334878	2.1039174963086e-08	0	count	6.4972758420736e-08	0.5	MLH1
ENSG00000125037.12	EMC3	3107	ENSG00000125037.12	OK	gene_idMLH1	0.12431515273896	0.1399319029108	0.888397500162669	0.374981985723836	0.176561759517764	count	0.545418702752838	0.5	MLH1
ENSG00000125107.17	CNOT1	3053	ENSG00000125107.17	OK	(Intercept)	-0.605738550446608	0.0993101722407677	-6.09946128154984	3.01226121830142e-09	0	count	1.00182097788914e-08	0.5	MLH1
ENSG00000125107.17	CNOT1	3053	ENSG00000125107.17	OK	gene_idMLH1	0.110238030691573	0.154768793047957	0.712275572617631	0.47680359285143	0.156327307051455	count	0.643950801073186	0.5	MLH1
ENSG00000125122.15	LRRC29	438	ENSG00000125122.15	OK	(Intercept)	-2.82828094460828	0.322091903706531	-8.78097497037747	9.33143783251413e-17	0	count	5.19488322626701e-16	0.5	MLH1
ENSG00000125122.15	LRRC29	438	ENSG00000125122.15	OK	gene_idMLH1	0.299858898577805	0.475761024962595	0.630272096377337	0.528958113251807	0.377485449915347	count	0.689675053635555	0.5	MLH1
ENSG00000125124.11	BBS2	1047	ENSG00000125124.11	OK	(Intercept)	-1.92749439927029	0.196782464487809	-9.79505162864604	5.01562616717496e-20	0	count	4.40184587905487e-19	0.5	MLH1
ENSG00000125124.11	BBS2	1047	ENSG00000125124.11	OK	gene_idMLH1	-0.108451161666357	0.327970804368788	-0.330673219145472	0.741103756606346	-0.145874001194846	count	0.848930440759404	0.5	MLH1
ENSG00000125148.6	MT2A	4732	ENSG00000125148.6	OK	(Intercept)	0.536358841351604	0.0785198958393756	6.83086542102409	4.14688296905042e-11	0	count	1.58850580258822e-10	0.5	MLH1
ENSG00000125148.6	MT2A	4732	ENSG00000125148.6	OK	gene_idMLH1	-0.292192161910421	0.139053589135642	-2.1012917661938	0.0363826606070611	-0.418700133441686	count	0.0745871822261309	0.5	MLH1
ENSG00000125149.11	C16orf70	1109	ENSG00000125149.11	OK	(Intercept)	-1.83788224058082	0.177193738519885	-10.3721624473461	5.69687148282674e-22	0	count	7.89958778475631e-21	0.5	MLH1
ENSG00000125149.11	C16orf70	1109	ENSG00000125149.11	OK	gene_idMLH1	-0.143996099085581	0.298722839046623	-0.482039135491435	0.630101607140055	-0.194593071140046	count	0.77039333524111	0.5	MLH1
ENSG00000125166.12	GOT2	3568	ENSG00000125166.12	OK	(Intercept)	-0.375950464268767	0.0960337622296826	-3.91477388306012	0.000110207056056687	0	count	0.000262294823150269	0.5	MLH1
ENSG00000125166.12	GOT2	3568	ENSG00000125166.12	OK	gene_idMLH1	0.0548033330940656	0.152145480699912	0.360203489725457	0.718928220736392	0.0779596664672853	count	0.834075256147619	0.5	MLH1
ENSG00000125170.10	DOK4	931	ENSG00000125170.10	OK	(Intercept)	-2.09739343606585	0.224576737435055	-9.33931742005286	1.56452487688533e-18	0	count	1.06723215668078e-17	0.5	MLH1
ENSG00000125170.10	DOK4	931	ENSG00000125170.10	OK	gene_idMLH1	0.0614478751300345	0.35508689505856	0.173050247658114	0.862719324407104	0.0821602664449521	count	0.925523631812854	0.5	MLH1
ENSG00000125246.15	CLYBL	1261	ENSG00000125246.15	OK	(Intercept)	-1.65556068378683	0.161992032934217	-10.2200130080418	1.87825398711118e-21	0	count	2.27133695429403e-20	0.5	MLH1
ENSG00000125246.15	CLYBL	1261	ENSG00000125246.15	OK	gene_idMLH1	0.194979267753667	0.246339787559035	0.79150538240576	0.429224640604021	0.268523326958295	count	0.599598468644938	0.5	MLH1
ENSG00000125247.15	TMTC4	485	ENSG00000125247.15	OK	(Intercept)	-2.82828094460854	0.275675864065538	-10.2594434742976	1.37988472253898e-21	0	count	1.72691777695962e-20	0.5	MLH1
ENSG00000125247.15	TMTC4	485	ENSG00000125247.15	OK	gene_idMLH1	0.541020955390924	0.382839422649952	1.41317984351263	0.158556926502452	0.690559000362644	count	0.278914861917771	0.5	MLH1
ENSG00000125249.6	RAP2A	1858	ENSG00000125249.6	OK	(Intercept)	-1.21884303217461	0.136241443211572	-8.94619877361284	2.82565941412018e-17	0	count	1.65327211981628e-16	0.5	MLH1
ENSG00000125249.6	RAP2A	1858	ENSG00000125249.6	OK	gene_idMLH1	0.224351346066044	0.205472236166836	1.09188156147714	0.275691441103518	0.314151056536179	count	0.434605078473392	0.5	MLH1
ENSG00000125257.13	ABCC4	4426	ENSG00000125257.13	OK	(Intercept)	0.266251913704161	0.0753582445182619	3.53314909876435	0.00046993001650542	0	count	0.00108764707817913	0.5	MLH1
ENSG00000125257.13	ABCC4	4426	ENSG00000125257.13	OK	gene_idMLH1	-0.0164194998622594	0.122011833060556	-0.134573011898856	0.893032525818949	-0.0235067248383644	count	0.942946267238162	0.5	MLH1
ENSG00000125266.6	EFNB2	895	ENSG00000125266.6	OK	(Intercept)	-1.80971136361411	0.188618497580671	-9.59455931855308	2.30327324249496e-19	0	count	1.79010654159941e-18	0.5	MLH1
ENSG00000125266.6	EFNB2	895	ENSG00000125266.6	OK	gene_idMLH1	0.102269869652046	0.29463133125148	0.347111317787022	0.728731661570085	0.139447334542608	count	0.840589932803495	0.5	MLH1
ENSG00000125304.8	TM9SF2	5600	ENSG00000125304.8	OK	(Intercept)	0.588183909184269	0.0555330213905162	10.5916064794688	1.00428362564313e-22	0	count	1.71915870318956e-21	0.5	MLH1
ENSG00000125304.8	TM9SF2	5600	ENSG00000125304.8	OK	gene_idMLH1	0.0149278594942901	0.0890509467534243	0.167632799408908	0.866976106576321	0.0214182890226746	count	0.928007991834787	0.5	MLH1
ENSG00000125319.14	C17orf53	724	ENSG00000125319.14	OK	(Intercept)	-1.75564414234386	0.14905648438925	-11.7783815278987	6.38509127685392e-27	0	count	3.22397305955345e-25	0.5	MLH1
ENSG00000125319.14	C17orf53	724	ENSG00000125319.14	OK	gene_idMLH1	-0.398084454249245	0.273834247114219	-1.45374239505989	0.146979735778825	-0.536230232592902	count	0.26179055194028	0.5	MLH1
ENSG00000125347.13	IRF1	521	ENSG00000125347.13	OK	(Intercept)	-2.75417297245405	0.280356346400014	-9.8238295933718	4.02445871229706e-20	0	count	3.60021358864223e-19	0.5	MLH1
ENSG00000125347.13	IRF1	521	ENSG00000125347.13	OK	gene_idMLH1	0.392805011082705	0.404036628524916	0.972201487070079	0.331671110250822	0.501631137874617	count	0.499262530550116	0.5	MLH1
ENSG00000125351.11	UPF3B	684	ENSG00000125351.11	OK	(Intercept)	-2.44879132290351	0.278989405603484	-8.77736313178813	9.57693474923865e-17	0	count	5.32615942355366e-16	0.5	MLH1
ENSG00000125351.11	UPF3B	684	ENSG00000125351.11	OK	gene_idMLH1	0.161531333687777	0.42833199606463	0.37711713150517	0.706331928446064	0.210542586610018	count	0.825610638281367	0.5	MLH1
ENSG00000125354.22	SEPT6	1473	ENSG00000125354.22	OK	(Intercept)	-1.14473506002088	0.131616462305406	-8.69750667940468	1.69774297365669e-16	0	count	9.23831460593333e-16	0.5	MLH1
ENSG00000125354.22	SEPT6	1473	ENSG00000125354.22	OK	gene_idMLH1	-0.347595054326855	0.237569151862978	-1.46313210953978	0.14439468797384	-0.483322894131159	count	0.257880356561889	0.5	MLH1
ENSG00000125356.6	NDUFA1	1977	ENSG00000125356.6	OK	(Intercept)	-1.02378244960322	0.119358029417568	-8.57740744044604	3.99252878390246e-16	0	count	2.1058520935118e-15	0.5	MLH1
ENSG00000125356.6	NDUFA1	1977	ENSG00000125356.6	OK	gene_idMLH1	0.0292907634946607	0.190562846104677	0.153706580760088	0.87793619912281	0.0411293278579924	count	0.934331073493953	0.5	MLH1
ENSG00000125375.14	ATP5S	573	ENSG00000125375.14	OK	(Intercept)	-2.75417297245401	0.295283263541122	-9.32722342412902	1.71198184684756e-18	0	count	1.1610918744812e-17	0.5	MLH1
ENSG00000125375.14	ATP5S	573	ENSG00000125375.14	OK	gene_idMLH1	0.025080230957365	0.472043099765375	0.0531312309613907	0.957659890767863	0.0313239660418201	count	0.97858471817766	0.5	MLH1
ENSG00000125386.15	FAM193A	3708	ENSG00000125386.15	OK	(Intercept)	-0.245735825192842	0.0780391601883157	-3.1488783913084	0.00179059401739299	0	count	0.00404030732729209	0.5	MLH1
ENSG00000125386.15	FAM193A	3708	ENSG00000125386.15	OK	gene_idMLH1	-0.158792916543141	0.13219677261947	-1.20118603046557	0.230551013945764	-0.225958803142047	count	0.378273339714297	0.5	MLH1
ENSG00000125388.19	GRK4	787	ENSG00000125388.19	OK	(Intercept)	-1.92749439927051	0.172083695293494	-11.2009124163862	7.43253779230978e-25	0	count	2.37951599247479e-23	0.5	MLH1
ENSG00000125388.19	GRK4	787	ENSG00000125388.19	OK	gene_idMLH1	-0.00309064600838315	0.27747662829616	-0.0111384011956654	0.991119838517826	-0.00417172407474588	count	0.996289891627607	0.5	MLH1
ENSG00000125398.5	SOX9	3587	ENSG00000125398.5	OK	(Intercept)	-0.194733258191808	0.102162060657052	-1.90612108780291	0.057513723350145	0	count	0.114196017743218	0.5	MLH1
ENSG00000125398.5	SOX9	3587	ENSG00000125398.5	OK	gene_idMLH1	0.0559076847116784	0.161805636294692	0.34552371593444	0.729923533943984	0.0797157827941868	count	0.841374745498852	0.5	MLH1
ENSG00000125430.8	HS3ST3B1	1636	ENSG00000125430.8	OK	(Intercept)	-1.42293838851811	0.153648871944381	-9.26097517353199	2.8007163612066e-18	0	count	1.84503765267111e-17	0.5	MLH1
ENSG00000125430.8	HS3ST3B1	1636	ENSG00000125430.8	OK	gene_idMLH1	0.0801400081413961	0.241586745466541	0.331723530554764	0.740311188415067	0.111184334301969	count	0.848381521287216	0.5	MLH1
ENSG00000125445.10	MRPS7	2186	ENSG00000125445.10	OK	(Intercept)	-1.40424625550597	0.14715943382534	-9.54234614121056	3.4162150608922e-19	0	count	2.57823028869348e-18	0.5	MLH1
ENSG00000125445.10	MRPS7	2186	ENSG00000125445.10	OK	gene_idMLH1	0.349129947580972	0.214519897610505	1.62749447240029	0.104598196584673	0.486954446257744	count	0.195409834018683	0.5	MLH1
ENSG00000125447.16	GGA3	1893	ENSG00000125447.16	OK	(Intercept)	-1.42293838851812	0.146070314207387	-9.74146181747694	7.550731060672e-20	0	count	6.40192216216063e-19	0.5	MLH1
ENSG00000125447.16	GGA3	1893	ENSG00000125447.16	OK	gene_idMLH1	-0.0693917258296192	0.240447774439269	-0.288593753847141	0.773075688533615	-0.0959869469318793	count	0.869823170403457	0.5	MLH1
ENSG00000125449.6	ARMC7	762	ENSG00000125449.6	OK	(Intercept)	-2.44879132290377	0.220843478977173	-11.0883569406045	1.85662829536108e-24	0	count	5.30037168087681e-23	0.5	MLH1
ENSG00000125449.6	ARMC7	762	ENSG00000125449.6	OK	gene_idMLH1	0.700527834418832	0.295605974350017	2.36980269414095	0.0183794127284656	0.933226891939435	count	0.0389765201177222	0.5	MLH1
ENSG00000125450.10	NUP85	1422	ENSG00000125450.10	OK	(Intercept)	-1.50141000395962	0.14705284577032	-10.2100030509076	2.03099500391119e-21	0	count	2.43509869734772e-20	0.5	MLH1
ENSG00000125450.10	NUP85	1422	ENSG00000125450.10	OK	gene_idMLH1	-0.246853484525315	0.256465667448438	-0.962520586015453	0.336501561587627	-0.338887494986197	count	0.504512930658104	0.5	MLH1
ENSG00000125457.13	MIF4GD	1070	ENSG00000125457.13	OK	(Intercept)	-1.89672274060362	0.197035031702983	-9.62632240678299	1.81114143357905e-19	0	count	1.43286308556283e-18	0.5	MLH1
ENSG00000125457.13	MIF4GD	1070	ENSG00000125457.13	OK	gene_idMLH1	0.105899637699889	0.307449361829589	0.344445787981783	0.730733148895002	0.143695122999655	count	0.841898519137084	0.5	MLH1
ENSG00000125458.6	NT5C	1104	ENSG00000125458.6	OK	(Intercept)	-1.99203292040807	0.193861378137799	-10.2755532821607	1.21634923202624e-21	0	count	1.54348607349092e-20	0.5	MLH1
ENSG00000125458.6	NT5C	1104	ENSG00000125458.6	OK	gene_idMLH1	0.531451504374915	0.26984362291764	1.96947957720357	0.0497444580615543	0.725519636978183	count	0.0998904090789882	0.5	MLH1
ENSG00000125459.14	MSTO1	568	ENSG00000125459.14	OK	(Intercept)	-2.34870786434658	0.243522458886784	-9.64472794453229	1.57534485919958e-19	0	count	1.26020068611138e-18	0.5	MLH1
ENSG00000125459.14	MSTO1	568	ENSG00000125459.14	OK	gene_idMLH1	-0.275024361492142	0.428765563011474	-0.641432953618018	0.521692136166116	-0.354120615056308	count	0.683468383890609	0.5	MLH1
ENSG00000125482.12	TTF1	1979	ENSG00000125482.12	OK	(Intercept)	-1.04942488021656	0.126343041210249	-8.30615497429889	2.68153611544936e-15	0	count	1.33387770811243e-14	0.5	MLH1
ENSG00000125482.12	TTF1	1979	ENSG00000125482.12	OK	gene_idMLH1	0.0549331941080222	0.200157191234643	0.274450264660361	0.783912452575035	0.0771090169961485	count	0.876896698831409	0.5	MLH1
ENSG00000125484.11	GTF3C4	3231	ENSG00000125484.11	OK	(Intercept)	-0.389283995563977	0.0930477792500989	-4.1837000162856	3.69178640719003e-05	0	count	8.98545683597262e-05	0.5	MLH1
ENSG00000125484.11	GTF3C4	3231	ENSG00000125484.11	OK	gene_idMLH1	-0.00443382874844634	0.150096203487771	-0.0295399127054374	0.976452062724753	-0.0063034224936552	count	0.988940195646609	0.5	MLH1
ENSG00000125485.17	DDX31	1302	ENSG00000125485.17	OK	(Intercept)	-1.40424625550597	0.144155444691442	-9.74119471180363	7.56612018890125e-20	0	count	6.41386079578097e-19	0.5	MLH1
ENSG00000125485.17	DDX31	1302	ENSG00000125485.17	OK	gene_idMLH1	-0.344017232978947	0.259879908108182	-1.3237546352977	0.186512041787658	-0.47331600568778	count	0.319000943515194	0.5	MLH1
ENSG00000125503.12	PPP1R12C	2150	ENSG00000125503.12	OK	(Intercept)	-0.818519321268079	0.103360692003328	-7.91905806166356	3.79940058613511e-14	0	count	1.76156616635347e-13	0.5	MLH1
ENSG00000125503.12	PPP1R12C	2150	ENSG00000125503.12	OK	gene_idMLH1	-0.257650388095706	0.18091701842543	-1.42413571889537	0.155363661266901	-0.362342106299548	count	0.274244391418513	0.5	MLH1
ENSG00000125505.16	MBOAT7	6619	ENSG00000125505.16	OK	(Intercept)	1.27753601877563	0.0393428567482416	32.4718671791094	3.43252770376339e-104	0	count	1.02128315252024e-101	0.5	MLH1
ENSG00000125505.16	MBOAT7	6619	ENSG00000125505.16	OK	gene_idMLH1	0.143535872047492	0.0607179768258595	2.36397652805784	0.0186659176011971	0.206542219685073	count	0.0395584238569718	0.5	MLH1
ENSG00000125520.13	SLC2A4RG	2389	ENSG00000125520.13	OK	(Intercept)	-0.93888299761037	0.10845563256498	-8.65683944121433	2.26972369532888e-16	0	count	1.22108344709093e-15	0.5	MLH1
ENSG00000125520.13	SLC2A4RG	2389	ENSG00000125520.13	OK	gene_idMLH1	-0.0956140219356088	0.180024647324902	-0.531116285222033	0.595699861150714	-0.134337192381616	count	0.744001291460232	0.5	MLH1
ENSG00000125534.9	PPDPF	4522	ENSG00000125534.9	OK	(Intercept)	0.159729282851639	0.0639505620065931	2.49769943906312	0.0129926819415877	0	count	0.027903407950529	0.5	MLH1
ENSG00000125534.9	PPDPF	4522	ENSG00000125534.9	OK	gene_idMLH1	-0.137286711292125	0.107577292623285	-1.27616812009647	0.202804531990781	-0.196269652851345	count	0.341410669356433	0.5	MLH1
ENSG00000125611.15	CHCHD5	898	ENSG00000125611.15	OK	(Intercept)	-1.95924309758507	0.195159951035282	-10.039165757071	7.66699556355941e-21	0	count	8.01464892861107e-20	0.5	MLH1
ENSG00000125611.15	CHCHD5	898	ENSG00000125611.15	OK	gene_idMLH1	-0.133860877190985	0.327934221322475	-0.408194291681907	0.68339900891775	-0.179496843047808	count	0.809379181153849	0.5	MLH1
ENSG00000125629.14	INSIG2	1054	ENSG00000125629.14	OK	(Intercept)	-2.09739343606528	0.21582900227033	-9.71784799078231	9.03880913101963e-20	0	count	7.55022739088334e-19	0.5	MLH1
ENSG00000125629.14	INSIG2	1054	ENSG00000125629.14	OK	gene_idMLH1	0.166808390786408	0.330859680140877	0.504166572111121	0.614484889704566	0.223862543562909	count	0.758518930691029	0.5	MLH1
ENSG00000125630.15	POLR1B	1382	ENSG00000125630.15	OK	(Intercept)	-1.54308270036018	0.156445545966036	-9.86338531296497	2.97194160721219e-20	0	count	2.73206684407902e-19	0.5	MLH1
ENSG00000125630.15	POLR1B	1382	ENSG00000125630.15	OK	gene_idMLH1	-0.0159387884861463	0.253262536641261	-0.0629338578754074	0.949857742361203	-0.0219591149129474	count	0.974349000706062	0.5	MLH1
ENSG00000125633.10	CCDC93	2128	ENSG00000125633.10	OK	(Intercept)	-0.828882110602402	0.12241834025183	-6.77089812602662	5.97086814153537e-11	0	count	2.26205692697656e-10	0.5	MLH1
ENSG00000125633.10	CCDC93	2128	ENSG00000125633.10	OK	gene_idMLH1	-0.383863141526176	0.223776692953974	-1.71538481715398	0.0872248779183862	-0.538757523030632	count	0.166479405558618	0.5	MLH1
ENSG00000125637.15	PSD4	639	ENSG00000125637.15	OK	(Intercept)	-2.30218784871192	0.198099916129001	-11.6213469127001	2.35040922756137e-26	0	count	1.07478697171483e-24	0.5	MLH1
ENSG00000125637.15	PSD4	639	ENSG00000125637.15	OK	gene_idMLH1	-0.832370000892883	0.42794471301632	-1.94504097276028	0.0526295797105014	-1.03990169936243	count	0.105240926728096	0.5	MLH1
ENSG00000125648.14	SLC25A23	1340	ENSG00000125648.14	OK	(Intercept)	-1.422938388518	0.159900016427075	-8.89892584324375	3.982389431396e-17	0	count	2.29462117295719e-16	0.5	MLH1
ENSG00000125648.14	SLC25A23	1340	ENSG00000125648.14	OK	gene_idMLH1	-0.136083100328403	0.268878752877148	-0.506113253175417	0.613119222509408	-0.187971851337914	count	0.757451398469657	0.5	MLH1
ENSG00000125650.4	PSPN	394	ENSG00000125650.4	OK	(Intercept)	-2.82828094460859	0.278440721215831	-10.1575693823041	3.05700943005744e-21	0	count	3.51035095448963e-20	0.5	MLH1
ENSG00000125650.4	PSPN	394	ENSG00000125650.4	OK	gene_idMLH1	0.386870275563759	0.401894579650004	0.962616305750304	0.336453579138439	0.489563501608145	count	0.504463333207442	0.5	MLH1
ENSG00000125651.13	GTF2F1	3689	ENSG00000125651.13	OK	(Intercept)	-0.211446751749814	0.078615108715625	-2.6896452247453	0.00752090069302711	0	count	0.016425907024668	0.5	MLH1
ENSG00000125651.13	GTF2F1	3689	ENSG00000125651.13	OK	gene_idMLH1	-0.150522374923338	0.132813278916716	-1.13333829381418	0.257905002376904	-0.214300698640024	count	0.412896780374364	0.5	MLH1
ENSG00000125652.7	ALKBH7	1324	ENSG00000125652.7	OK	(Intercept)	-1.6796582353659	0.168298095897344	-9.98025691503029	1.20896685063343e-20	0	count	1.20780203517127e-19	0.5	MLH1
ENSG00000125652.7	ALKBH7	1324	ENSG00000125652.7	OK	gene_idMLH1	0.154538298195167	0.258909375149746	0.596881816681168	0.551000580251547	0.21239688399993	count	0.708084954821279	0.5	MLH1
ENSG00000125656.8	CLPP	2014	ENSG00000125656.8	OK	(Intercept)	-1.07574218853394	0.119432471853336	-9.00711650559282	1.81303022434278e-17	0	count	1.08242983274082e-16	0.5	MLH1
ENSG00000125656.8	CLPP	2014	ENSG00000125656.8	OK	gene_idMLH1	-0.384839227499222	0.218393299434903	-1.76213843783212	0.0789830563439531	-0.536043342210395	count	0.152342375264315	0.5	MLH1
ENSG00000125676.19	THOC2	2965	ENSG00000125676.19	OK	(Intercept)	-0.40279771507197	0.0907454681837883	-4.43876397503595	1.23978999912094e-05	0	count	3.09308328420381e-05	0.5	MLH1
ENSG00000125676.19	THOC2	2965	ENSG00000125676.19	OK	gene_idMLH1	-0.233060148506696	0.157526464443413	-1.4794983771785	0.139972822936603	-0.330664420583367	count	0.251179106208506	0.5	MLH1
ENSG00000125686.11	MED1	4030	ENSG00000125686.11	OK	(Intercept)	-0.24573582524716	0.0890452078579883	-2.75967490175402	0.00611297650443091	0	count	0.013423641049714	0.5	MLH1
ENSG00000125686.11	MED1	4030	ENSG00000125686.11	OK	gene_idMLH1	0.139700077094197	0.137573062972307	1.01546097815906	0.310639181221045	0.199168038249125	count	0.475524149503224	0.5	MLH1
ENSG00000125691.12	RPL23	5620	ENSG00000125691.12	OK	(Intercept)	0.498413909755668	0.0611868151410896	8.14577304941243	8.12148006430954e-15	0	count	3.91827254772729e-14	0.5	MLH1
ENSG00000125691.12	RPL23	5620	ENSG00000125691.12	OK	gene_idMLH1	0.0348542855557292	0.0975239058219462	0.357392223598634	0.721029452647684	0.0499856763726389	count	0.835508619764209	0.5	MLH1
ENSG00000125695.12	AC046185.1	386	ENSG00000125695.12	OK	(Intercept)	-2.62064157983027	0.296081214880492	-8.85109033644044	5.62950298513689e-17	0	count	3.19706240194786e-16	0.5	MLH1
ENSG00000125695.12	AC046185.1	386	ENSG00000125695.12	OK	gene_idMLH1	-0.108451161665429	0.493468569303917	-0.219773190050199	0.826185350681131	-0.136629222613511	count	0.903540000075911	0.5	MLH1
ENSG00000125703.14	ATG4C	983	ENSG00000125703.14	OK	(Intercept)	-2.13513376404874	0.208165788129899	-10.2568908331679	1.40773096248866e-21	0	count	1.75772323031432e-20	0.5	MLH1
ENSG00000125703.14	ATG4C	983	ENSG00000125703.14	OK	gene_idMLH1	-0.152126225168212	0.351864295126375	-0.432343455347109	0.665777651914784	-0.201103071600966	count	0.796819227508799	0.5	MLH1
ENSG00000125726.10	CD70	1521	ENSG00000125726.10	OK	(Intercept)	-1.35017903423568	0.17392600346957	-7.76295095213813	1.08135887007749e-13	0	count	4.87925960912079e-13	0.5	MLH1
ENSG00000125726.10	CD70	1521	ENSG00000125726.10	OK	gene_idMLH1	0.27400931711291	0.258721331503231	1.05909054936001	0.29034262412046	0.382409417013517	count	0.452064105346893	0.5	MLH1
ENSG00000125733.17	TRIP10	2133	ENSG00000125733.17	OK	(Intercept)	-1.01120366739636	0.127505293898972	-7.93067986806554	3.5128676497036e-14	0	count	1.63182654482581e-13	0.5	MLH1
ENSG00000125733.17	TRIP10	2133	ENSG00000125733.17	OK	gene_idMLH1	-0.108451161666199	0.212508817003935	-0.510337233039093	0.610160588454651	-0.152047369373919	count	0.755127856545585	0.5	MLH1
ENSG00000125734.15	GPR108	1711	ENSG00000125734.15	OK	(Intercept)	-1.11656418305419	0.133459086044245	-8.36634069773277	1.76309082029597e-15	0	count	8.87987946118759e-15	0.5	MLH1
ENSG00000125734.15	GPR108	1711	ENSG00000125734.15	OK	gene_idMLH1	-0.172166976052306	0.227066300860276	-0.758223370883415	0.44886505207224	-0.240373359307768	count	0.618264067643429	0.5	MLH1
ENSG00000125741.4	OPA3	1567	ENSG00000125741.4	OK	(Intercept)	-1.40424625550597	0.142326050126567	-9.8664036152005	2.90390273399139e-20	0	count	2.67489210745073e-19	0.5	MLH1
ENSG00000125741.4	OPA3	1567	ENSG00000125741.4	OK	gene_idMLH1	0.0332769981625057	0.226957931014555	0.146621878397242	0.883521111529022	0.0461596681356948	count	0.937502729351732	0.5	MLH1
ENSG00000125743.10	SNRPD2	2482	ENSG00000125743.10	OK	(Intercept)	-0.893420623709627	0.115873615037491	-7.71030250001747	1.53402386123036e-13	0	count	6.85916881471403e-13	0.5	MLH1
ENSG00000125743.10	SNRPD2	2482	ENSG00000125743.10	OK	gene_idMLH1	-0.101071051986864	0.192666668820653	-0.524590229361092	0.600224605438992	-0.142159544230183	count	0.747552841222047	0.5	MLH1
ENSG00000125746.16	EML2	633	ENSG00000125746.16	OK	(Intercept)	-2.4487913229038	0.210765066801374	-11.6185825291985	2.40480423640344e-26	0	count	1.09714956129187e-24	0.5	MLH1
ENSG00000125746.16	EML2	633	ENSG00000125746.16	OK	gene_idMLH1	-0.398084454249183	0.387200113530265	-1.02811037584592	0.304660116689173	-0.502930595014984	count	0.468746137489752	0.5	MLH1
ENSG00000125753.13	VASP	2211	ENSG00000125753.13	OK	(Intercept)	-1.01120366739636	0.119126046417288	-8.48851865572875	7.48333307251985e-16	0	count	3.86872654712398e-15	0.5	MLH1
ENSG00000125753.13	VASP	2211	ENSG00000125753.13	OK	gene_idMLH1	-0.043912640528635	0.194532018838189	-0.225734769992601	0.821549164770675	-0.0616209119925364	count	0.900645549026051	0.5	MLH1
ENSG00000125755.18	SYMPK	1108	ENSG00000125755.18	OK	(Intercept)	-1.75564414234385	0.164322710353294	-10.684123567395	4.80652095568515e-23	0	count	9.02626166629766e-22	0.5	MLH1
ENSG00000125755.18	SYMPK	1108	ENSG00000125755.18	OK	gene_idMLH1	-0.398084454249248	0.301880094923924	-1.31868401044981	0.188200396802689	-0.536230232592907	count	0.32134745774652	0.5	MLH1
ENSG00000125772.12	GPCPD1	1138	ENSG00000125772.12	OK	(Intercept)	-1.83788224058076	0.18774328343647	-9.78933683772864	5.23956938401087e-20	0	count	4.58198316446265e-19	0.5	MLH1
ENSG00000125772.12	GPCPD1	1138	ENSG00000125772.12	OK	gene_idMLH1	0.466912983237292	0.265509116993254	1.75855725228883	0.0795909908536524	0.641438633734759	count	0.153400477296271	0.5	MLH1
ENSG00000125779.21	PANK2	2863	ENSG00000125779.21	OK	(Intercept)	-0.68370009896088	0.0974747853258095	-7.01412264387772	1.34215885907699e-11	0	count	5.31584425018715e-11	0.5	MLH1
ENSG00000125779.21	PANK2	2863	ENSG00000125779.21	OK	gene_idMLH1	0.00587802282164336	0.15674213500352	0.0375012297842656	0.970108312935848	0.00831592301786365	count	0.985475462422416	0.5	MLH1
ENSG00000125812.15	GZF1	672	ENSG00000125812.15	OK	(Intercept)	-2.68518010096719	0.274864916683328	-9.76908997105945	6.11587828285968e-20	0	count	5.27946874039863e-19	0.5	MLH1
ENSG00000125812.15	GZF1	672	ENSG00000125812.15	OK	gene_idMLH1	0.703301761300743	0.367690230039794	1.91275618398843	0.0566552507256963	0.918340389541257	count	0.112634248018558	0.5	MLH1
ENSG00000125814.17	NAPB	737	ENSG00000125814.17	OK	(Intercept)	-2.09739343606579	0.212177768373113	-9.88507633079418	2.51606250456627e-20	0	count	2.3472932879007e-19	0.5	MLH1
ENSG00000125814.17	NAPB	737	ENSG00000125814.17	OK	gene_idMLH1	-0.263974525305529	0.372184457505579	-0.709257251296077	0.478671781367642	-0.348378062461443	count	0.645630858187446	0.5	MLH1
ENSG00000125817.7	CENPB	3654	ENSG00000125817.7	OK	(Intercept)	-0.167483628110186	0.0806971736033925	-2.07545841609433	0.0387278306843186	0	count	0.079076963726632	0.5	MLH1
ENSG00000125817.7	CENPB	3654	ENSG00000125817.7	OK	gene_idMLH1	-0.0767024633509323	0.133143542269861	-0.576088498497872	0.564952856269555	-0.109314953066546	count	0.719504300629946	0.5	MLH1
ENSG00000125818.17	PSMF1	3367	ENSG00000125818.17	OK	(Intercept)	-0.581045946169356	0.0977933355759855	-5.94156997250475	7.24620376469268e-09	0	count	2.33116058640403e-08	0.5	MLH1
ENSG00000125818.17	PSMF1	3367	ENSG00000125818.17	OK	gene_idMLH1	-0.0145380221559782	0.158239235112661	-0.0918736882520167	0.926854825841765	-0.0206028814801615	count	0.961983234645863	0.5	MLH1
ENSG00000125820.5	NKX2-2	578	ENSG00000125820.5	OK	(Intercept)	-2.25773608614108	0.222080398252737	-10.1663006006126	2.85598982807464e-21	0	count	3.30354545611691e-20	0.5	MLH1
ENSG00000125820.5	NKX2-2	578	ENSG00000125820.5	OK	gene_idMLH1	0.327151040862492	0.325633731202426	1.00465955923689	0.315805925537069	0.436414031605147	count	0.481409047750795	0.5	MLH1
ENSG00000125821.11	DTD1	3396	ENSG00000125821.11	OK	(Intercept)	-0.495390501628376	0.0887075428992782	-5.58453639270406	4.94359185861925e-08	0	count	1.47681765127763e-07	0.5	MLH1
ENSG00000125821.11	DTD1	3396	ENSG00000125821.11	OK	gene_idMLH1	0.213464081991993	0.134194558579685	1.59070594405091	0.112644992596466	0.303478999276346	count	0.208460691518576	0.5	MLH1
ENSG00000125826.20	RBCK1	3001	ENSG00000125826.20	OK	(Intercept)	-0.589209255776194	0.0948719868449146	-6.2105714802765	1.60749995314545e-09	0	count	5.46579970323549e-09	0.5	MLH1
ENSG00000125826.20	RBCK1	3001	ENSG00000125826.20	OK	gene_idMLH1	-0.132415441590076	0.159342012041082	-0.831013992442471	0.406573943433302	-0.187422900206223	count	0.577443632516804	0.5	MLH1
ENSG00000125827.8	TMX4	2727	ENSG00000125827.8	OK	(Intercept)	-0.639640102245075	0.103807175049595	-6.16181012477685	2.11980943689743e-09	0	count	7.14010039917272e-09	0.5	MLH1
ENSG00000125827.8	TMX4	2727	ENSG00000125827.8	OK	gene_idMLH1	-0.0525707098857291	0.169980004909241	-0.309275846378512	0.757309277031457	-0.0743953913440975	count	0.859644276080815	0.5	MLH1
ENSG00000125834.12	STK35	947	ENSG00000125834.12	OK	(Intercept)	-1.75564414234386	0.168252552431713	-10.4345765753325	3.48351459589813e-22	0	count	5.12053284827403e-21	0.5	MLH1
ENSG00000125834.12	STK35	947	ENSG00000125834.12	OK	gene_idMLH1	0.0482026483791814	0.267092639216132	0.180471646544238	0.856894448297072	0.0658228296010601	count	0.922043792334934	0.5	MLH1
ENSG00000125835.18	SNRPB	5313	ENSG00000125835.18	OK	(Intercept)	0.501172532195029	0.0634201720706521	7.90241520689516	4.25034606953415e-14	0	count	1.96482200923341e-13	0.5	MLH1
ENSG00000125835.18	SNRPB	5313	ENSG00000125835.18	OK	gene_idMLH1	0.093971066836502	0.0993087462542504	0.94625166846752	0.344721073221596	0.134792191653089	count	0.513515619455871	0.5	MLH1
ENSG00000125841.12	NRSN2	1616	ENSG00000125841.12	OK	(Intercept)	-1.36787861133509	0.137652038629677	-9.93722014546453	1.68474726957698e-20	0	count	1.63130043966909e-19	0.5	MLH1
ENSG00000125841.12	NRSN2	1616	ENSG00000125841.12	OK	gene_idMLH1	-0.00309064600837998	0.221957249893148	-0.0139245102823532	0.988898724847518	-0.0042901253592076	count	0.995265107876753	0.5	MLH1
ENSG00000125843.10	AP5S1	931	ENSG00000125843.10	OK	(Intercept)	-1.95924309758484	0.214144190660503	-9.14917697062796	6.39840384835459e-18	0	count	4.02540832569711e-17	0.5	MLH1
ENSG00000125843.10	AP5S1	931	ENSG00000125843.10	OK	gene_idMLH1	-0.133860877191821	0.359834282822158	-0.372007014289909	0.710129321403157	-0.179496843048927	count	0.828174134617459	0.5	MLH1
ENSG00000125844.15	RRBP1	5590	ENSG00000125844.15	OK	(Intercept)	0.704843980096125	0.056354885171832	12.5072383334112	1.384732209464e-29	0	count	8.85248770320261e-28	0.5	MLH1
ENSG00000125844.15	RRBP1	5590	ENSG00000125844.15	OK	gene_idMLH1	-0.109700381066693	0.0939623748478913	-1.16749263994529	0.243864676242323	-0.157441864131429	count	0.395242094814302	0.5	MLH1
ENSG00000125846.15	ZNF133	1313	ENSG00000125846.15	OK	(Intercept)	-1.65556068378687	0.157055172230258	-10.541268143399	1.49772175930725e-22	0	count	2.43849305488063e-21	0.5	MLH1
ENSG00000125846.15	ZNF133	1313	ENSG00000125846.15	OK	gene_idMLH1	0.025080230958307	0.251070057179476	0.0998933574160878	0.920490391083407	0.0344041264004043	count	0.95839051113504	0.5	MLH1
ENSG00000125848.9	FLRT3	927	ENSG00000125848.9	OK	(Intercept)	-1.92749439927035	0.210110924981949	-9.17369908031172	5.34050352361812e-18	0	count	3.39208181465714e-17	0.5	MLH1
ENSG00000125848.9	FLRT3	927	ENSG00000125848.9	OK	gene_idMLH1	0.368472910423987	0.304729559626322	1.20918007060369	0.227469883760289	0.502714113256619	count	0.374280740226716	0.5	MLH1
ENSG00000125863.18	MKKS	1415	ENSG00000125863.18	OK	(Intercept)	-1.48120729664209	0.151811720054518	-9.75687052429259	6.71363775137757e-20	0	count	5.74862321566089e-19	0.5	MLH1
ENSG00000125863.18	MKKS	1415	ENSG00000125863.18	OK	gene_idMLH1	0.138408916265312	0.234640670219986	0.589876069376836	0.555682355162258	0.191804106974058	count	0.711922065401058	0.5	MLH1
ENSG00000125864.13	BFSP1	667	ENSG00000125864.13	OK	(Intercept)	-1.9592430975847	0.22067581652571	-8.87837701670603	4.62144802353861e-17	0	count	2.64660840054243e-16	0.5	MLH1
ENSG00000125864.13	BFSP1	667	ENSG00000125864.13	OK	gene_idMLH1	-0.259024020144066	0.386445160295301	-0.670273681124985	0.503157868383645	-0.345710632079692	count	0.667419862598469	0.5	MLH1
ENSG00000125868.15	DSTN	5611	ENSG00000125868.15	OK	(Intercept)	0.565194390959546	0.0525718350207158	10.750897143629	2.81871799427973e-23	0	count	5.67456448344429e-22	0.5	MLH1
ENSG00000125868.15	DSTN	5611	ENSG00000125868.15	OK	gene_idMLH1	0.0299492080698199	0.083917560443404	0.356888449945091	0.721406213675733	0.0429670340019168	count	0.835749456499432	0.5	MLH1
ENSG00000125870.10	SNRPB2	3203	ENSG00000125870.10	OK	(Intercept)	-0.502881172658534	0.0915845252847632	-5.49089675460924	8.05713473049116e-08	0	count	2.3618128163143e-07	0.5	MLH1
ENSG00000125870.10	SNRPB2	3203	ENSG00000125870.10	OK	gene_idMLH1	-0.0539882929745927	0.15002993264265	-0.359850144725354	0.719192205438038	-0.0765874825457908	count	0.834264532122471	0.5	MLH1
ENSG00000125871.13	MGME1	1656	ENSG00000125871.13	OK	(Intercept)	-1.35017903423569	0.143796947552216	-9.38948327637763	1.07603475312346e-18	0	count	7.50959835383653e-18	0.5	MLH1
ENSG00000125871.13	MGME1	1656	ENSG00000125871.13	OK	gene_idMLH1	0.137433782107107	0.222316035516613	0.618191044059152	0.53688105770838	0.191376782437713	count	0.696388153792239	0.5	MLH1
ENSG00000125875.13	TBC1D20	1614	ENSG00000125875.13	OK	(Intercept)	-1.13055042502893	0.135554903464158	-8.34016620673448	2.11628165901125e-15	0	count	1.06013359635312e-14	0.5	MLH1
ENSG00000125875.13	TBC1D20	1614	ENSG00000125875.13	OK	gene_idMLH1	-0.499930027799606	0.25825358869171	-1.93581057414229	0.053755245671328	-0.693404451495814	count	0.107305790111253	0.5	MLH1
ENSG00000125877.12	ITPA	2206	ENSG00000125877.12	OK	(Intercept)	-1.18853768267928	0.130891677469335	-9.08031515569601	1.06130676229604e-17	0	count	6.50246127019316e-17	0.5	MLH1
ENSG00000125877.12	ITPA	2206	ENSG00000125877.12	OK	gene_idMLH1	0.26955354907886	0.194944330135886	1.3827206407643	0.167696952993926	0.378009651657926	count	0.29220708982339	0.5	MLH1
ENSG00000125885.13	MCM8	2441	ENSG00000125885.13	OK	(Intercept)	-0.589209256087903	0.0955687879873821	-6.16528961490749	2.07848483016688e-09	0	count	7.00581361478934e-09	0.5	MLH1
ENSG00000125885.13	MCM8	2441	ENSG00000125885.13	OK	gene_idMLH1	-0.16272077726348	0.162092257748698	-1.0038775418611	0.316182183524406	-0.230249495082222	count	0.481849699049697	0.5	MLH1
ENSG00000125898.12	FAM110A	499	ENSG00000125898.12	OK	(Intercept)	-2.8282809446066	0.32066100345981	-8.82015871618476	7.03753913382744e-17	0	count	3.96123646785262e-16	0.5	MLH1
ENSG00000125898.12	FAM110A	499	ENSG00000125898.12	OK	gene_idMLH1	-0.306276904991288	0.570620111158888	-0.536743972043435	0.591810581840531	-0.368935131397963	count	0.74100634704227	0.5	MLH1
ENSG00000125901.5	MRPS26	1358	ENSG00000125901.5	OK	(Intercept)	-1.72966865594056	0.168444573817717	-10.2684735799939	1.28569929342524e-21	0	count	1.62158524889759e-20	0.5	MLH1
ENSG00000125901.5	MRPS26	1358	ENSG00000125901.5	OK	gene_idMLH1	0.2690872399074	0.250906110575548	1.07246188341188	0.284305881563733	0.369927435892926	count	0.444935156653182	0.5	MLH1
ENSG00000125912.10	NCLN	2812	ENSG00000125912.10	OK	(Intercept)	-0.605738558957866	0.0911542584844446	-6.64520307694933	1.27241774845345e-10	0	count	4.70871476053366e-10	0.5	MLH1
ENSG00000125912.10	NCLN	2812	ENSG00000125912.10	OK	gene_idMLH1	-0.0301193177108402	0.148214799826061	-0.203213968822189	0.839094575068392	-0.0426593220489157	count	0.911451686116535	0.5	MLH1
ENSG00000125944.19	HNRNPR	5354	ENSG00000125944.19	OK	(Intercept)	0.600731125237081	0.0630769522215747	9.52378173135017	3.92910148706793e-19	0	count	2.93505457402676e-18	0.5	MLH1
ENSG00000125944.19	HNRNPR	5354	ENSG00000125944.19	OK	gene_idMLH1	-0.0589883029324638	0.103491989940614	-0.569979405810177	0.569084247873013	-0.0846240844758068	count	0.722886250662173	0.5	MLH1
ENSG00000125952.18	MAX	1473	ENSG00000125952.18	OK	(Intercept)	-1.46140466934591	0.145500433870773	-10.0439883955526	7.38595569508166e-21	0	count	7.74822846947148e-20	0.5	MLH1
ENSG00000125952.18	MAX	1473	ENSG00000125952.18	OK	gene_idMLH1	0.000823253312752795	0.234330243774965	0.00351321835154745	0.997199011920093	0.00113862598451197	count	0.998604128309004	0.5	MLH1
ENSG00000125966.9	MMP24	881	ENSG00000125966.9	OK	(Intercept)	-2.02593447208376	0.194558695681406	-10.4129731389712	4.13073907036548e-22	0	count	5.9524098387681e-21	0.5	MLH1
ENSG00000125966.9	MMP24	881	ENSG00000125966.9	OK	gene_idMLH1	0.277670983598821	0.289123216706657	0.960389783849645	0.337570836239117	0.375726068943956	count	0.505692610014181	0.5	MLH1
ENSG00000125967.16	NECAB3	992	ENSG00000125967.16	OK	(Intercept)	-1.80971136361408	0.185091349964211	-9.77739566956536	5.7400528785552e-20	0	count	4.98194661982117e-19	0.5	MLH1
ENSG00000125967.16	NECAB3	992	ENSG00000125967.16	OK	gene_idMLH1	-0.55165659775712	0.359345699850338	-1.53516960961792	0.125712094644341	-0.735992502914886	count	0.229193091625555	0.5	MLH1
ENSG00000125968.8	ID1	2756	ENSG00000125968.8	OK	(Intercept)	-0.502881173848491	0.122560655330933	-4.10312079754007	5.15500273274105e-05	0	count	0.000124602978532892	0.5	MLH1
ENSG00000125968.8	ID1	2756	ENSG00000125968.8	OK	gene_idMLH1	0.20153666829988	0.186030824014717	1.08335094126087	0.279453285414313	0.286466300567058	count	0.439124022651103	0.5	MLH1
ENSG00000125970.11	RALY	4409	ENSG00000125970.11	OK	(Intercept)	0.1121012338861	0.0707414833518763	1.5846604930306	0.114013030743641	0	count	0.210667802473029	0.5	MLH1
ENSG00000125970.11	RALY	4409	ENSG00000125970.11	OK	gene_idMLH1	-0.259295059581044	0.123893083937781	-2.09289373821109	0.0371313352578271	-0.370304748336237	count	0.076027512057834	0.5	MLH1
ENSG00000125971.16	DYNLRB1	4401	ENSG00000125971.16	OK	(Intercept)	-0.00873523927242045	0.0714248512121436	-0.122299719553848	0.90273701026987	0	count	0.948445952857166	0.5	MLH1
ENSG00000125971.16	DYNLRB1	4401	ENSG00000125971.16	OK	gene_idMLH1	0.0168918535711142	0.114465979688437	0.147570951798009	0.88277260765625	0.0241284363853186	count	0.937055324739883	0.5	MLH1
ENSG00000125977.6	EIF2S2	4311	ENSG00000125977.6	OK	(Intercept)	0.0404917014980776	0.0739081823176269	0.547864934954846	0.584159566305118	0	count	0.734898237830451	0.5	MLH1
ENSG00000125977.6	EIF2S2	4311	ENSG00000125977.6	OK	gene_idMLH1	-0.106996615930589	0.123122859892503	-0.869023153165917	0.385473805376951	-0.152814611495141	count	0.556104608581514	0.5	MLH1
ENSG00000125991.19	ERGIC3	3607	ENSG00000125991.19	OK	(Intercept)	-0.349805185071845	0.0803453677740796	-4.35376916881445	1.79378302036693e-05	0	count	4.43614777534542e-05	0.5	MLH1
ENSG00000125991.19	ERGIC3	3607	ENSG00000125991.19	OK	gene_idMLH1	0.0582168545218979	0.127160544262257	0.457821684073882	0.647385547061613	0.082847302048301	count	0.783342386485771	0.5	MLH1
ENSG00000125995.15	ROMO1	2192	ENSG00000125995.15	OK	(Intercept)	-1.06249695928194	0.107073253084811	-9.92308469828922	1.87845641309377e-20	0	count	1.80082018063181e-19	0.5	MLH1
ENSG00000125995.15	ROMO1	2192	ENSG00000125995.15	OK	gene_idMLH1	0.125163687736727	0.166134544587653	0.753387491128855	0.451760842444083	0.175791961952939	count	0.620979152800499	0.5	MLH1
ENSG00000126001.15	CEP250	1790	ENSG00000126001.15	OK	(Intercept)	-1.4812072966421	0.145900007916577	-10.1522084734158	3.18733649386842e-21	0	count	3.64309405470454e-20	0.5	MLH1
ENSG00000126001.15	CEP250	1790	ENSG00000126001.15	OK	gene_idMLH1	-0.011122817705631	0.235839727547734	-0.0471626125983366	0.962412503681974	-0.0153671742596892	count	0.981227742006962	0.5	MLH1
ENSG00000126003.6	PLAGL2	698	ENSG00000126003.6	OK	(Intercept)	-2.44879132290368	0.269980566595825	-9.07025032868253	1.14256976367896e-17	0	count	6.97484604946967e-17	0.5	MLH1
ENSG00000126003.6	PLAGL2	698	ENSG00000126003.6	OK	gene_idMLH1	0.00738065386856473	0.433932528538337	0.0170087591576179	0.986440032712917	0.00954708786577671	count	0.994073548474124	0.5	MLH1
ENSG00000126005.16	MMP24-AS1	1164	ENSG00000126005.16	OK	(Intercept)	-1.52202929116235	0.153986191988161	-9.88419332610914	2.53318563274805e-20	0	count	2.3618257496153e-19	0.5	MLH1
ENSG00000126005.16	MMP24-AS1	1164	ENSG00000126005.16	OK	gene_idMLH1	-0.359765589947106	0.279123671303371	-1.28891107037671	0.198342867341132	-0.491922433476154	count	0.335335745406009	0.5	MLH1
ENSG00000126012.11	KDM5C	1663	ENSG00000126012.11	OK	(Intercept)	-1.38589711683775	0.157345961981408	-8.80796112836693	7.68417653047862e-17	0	count	4.31021954859908e-16	0.5	MLH1
ENSG00000126012.11	KDM5C	1663	ENSG00000126012.11	OK	gene_idMLH1	-0.0746842991954142	0.259441989689296	-0.287865118845469	0.773632905375095	-0.103451932313025	count	0.870211090595829	0.5	MLH1
ENSG00000126016.15	AMOT	408	ENSG00000126016.15	OK	(Intercept)	-2.30218784870406	0.27579729800148	-8.3473908750611	2.01233776571363e-15	0	count	1.00956786569785e-14	0.5	MLH1
ENSG00000126016.15	AMOT	408	ENSG00000126016.15	OK	gene_idMLH1	-0.678219321073014	0.561358721150372	-1.20817455135134	0.227855810245826	-0.85654213701083	count	0.37476558906304	0.5	MLH1
ENSG00000126062.3	TMEM115	1422	ENSG00000126062.3	OK	(Intercept)	-1.60904066815198	0.143975991725621	-11.1757567971359	9.12318794800762e-25	0	count	2.84922194536644e-23	0.5	MLH1
ENSG00000126062.3	TMEM115	1422	ENSG00000126062.3	OK	gene_idMLH1	-0.0984008258127035	0.239190878716223	-0.411390377178415	0.681056629057308	-0.134878593132072	count	0.807726671721713	0.5	MLH1
ENSG00000126067.11	PSMB2	3485	ENSG00000126067.11	OK	(Intercept)	-0.444470411041718	0.0909372755179763	-4.88765919706772	1.60380618390814e-06	0	count	4.2325025942466e-06	0.5	MLH1
ENSG00000126067.11	PSMB2	3485	ENSG00000126067.11	OK	gene_idMLH1	0.0928640710034666	0.142444631088822	0.651931001496017	0.514905043600696	0.132008374898635	count	0.677735184954544	0.5	MLH1
ENSG00000126070.19	AGO3	3096	ENSG00000126070.19	OK	(Intercept)	-0.631056366788296	0.0906401185103677	-6.96221912724126	1.85135662107104e-11	0	count	7.26313865510396e-11	0.5	MLH1
ENSG00000126070.19	AGO3	3096	ENSG00000126070.19	OK	gene_idMLH1	0.0867656827778858	0.142236276365347	0.61001092685399	0.5422795376619	0.122962672850436	count	0.700933318090349	0.5	MLH1
ENSG00000126088.13	UROD	1419	ENSG00000126088.13	OK	(Intercept)	-1.70435084795631	0.174406809180967	-9.77227240129052	5.96907280495012e-20	0	count	5.16363761801561e-19	0.5	MLH1
ENSG00000126088.13	UROD	1419	ENSG00000126088.13	OK	gene_idMLH1	0.0738703951278381	0.274738109986846	0.268875676299057	0.788195435305485	0.101208848761031	count	0.879673228158841	0.5	MLH1
ENSG00000126091.19	ST3GAL3	3216	ENSG00000126091.19	OK	(Intercept)	-0.362792379216217	0.0902030587664225	-4.02195207321799	7.17749487295483e-05	0	count	0.000172304653891862	0.5	MLH1
ENSG00000126091.19	ST3GAL3	3216	ENSG00000126091.19	OK	gene_idMLH1	-0.30084505926964	0.160218277563103	-1.87771996956558	0.0613120790027325	-0.426870118694281	count	0.12109200287818	0.5	MLH1
ENSG00000126107.14	HECTD3	1175	ENSG00000126107.14	OK	(Intercept)	-1.86686977745407	0.177788463525432	-10.500511340473	2.06861474845633e-22	0	count	3.23642515076747e-21	0.5	MLH1
ENSG00000126107.14	HECTD3	1175	ENSG00000126107.14	OK	gene_idMLH1	0.0315949119795008	0.283652268426333	0.11138607194924	0.911378750872638	0.0428533999661018	count	0.953297189370449	0.5	MLH1
ENSG00000126214.21	KLC1	2087	ENSG00000126214.21	OK	(Intercept)	-1.06249696178391	0.119626041906253	-8.88181991858061	4.5076985797425e-17	0	count	2.58387335796734e-16	0.5	MLH1
ENSG00000126214.21	KLC1	2087	ENSG00000126214.21	OK	gene_idMLH1	-0.429833152563749	0.222247413061522	-1.93402994726766	0.053974704089076	-0.598494004169221	count	0.107708182917363	0.5	MLH1
ENSG00000126215.13	XRCC3	655	ENSG00000126215.13	OK	(Intercept)	-2.17435447720113	0.231531395456454	-9.39118633528935	1.06242745740299e-18	0	count	7.4200165014462e-18	0.5	MLH1
ENSG00000126215.13	XRCC3	655	ENSG00000126215.13	OK	gene_idMLH1	-1.142524929188	0.567133059729284	-2.01456238458992	0.0447713457993868	-1.41861102332616	count	0.090565166962516	0.5	MLH1
ENSG00000126216.13	TUBGCP3	1978	ENSG00000126216.13	OK	(Intercept)	-0.96241350322693	0.122648873511499	-7.84690047020037	6.1719054466757e-14	0	count	2.82538871654185e-13	0.5	MLH1
ENSG00000126216.13	TUBGCP3	1978	ENSG00000126216.13	OK	gene_idMLH1	-0.352985902961729	0.221796853223523	-1.59148291705472	0.112470116379829	-0.493754039454908	count	0.208183417113541	0.5	MLH1
ENSG00000126217.20	MCF2L	654	ENSG00000126217.20	OK	(Intercept)	-2.17435447720194	0.201818912332396	-10.7737894931312	2.34658558355595e-23	0	count	4.83951486051807e-22	0.5	MLH1
ENSG00000126217.20	MCF2L	654	ENSG00000126217.20	OK	gene_idMLH1	-0.354067568832572	0.365104201578418	-0.969771279820576	0.332879450158085	-0.462086467426078	count	0.500607561679515	0.5	MLH1
ENSG00000126226.21	PCID2	2998	ENSG00000126226.21	OK	(Intercept)	-0.683700099443054	0.0950660139303561	-7.19184565731264	4.40585726228198e-12	0	count	1.80110829129237e-11	0.5	MLH1
ENSG00000126226.21	PCID2	2998	ENSG00000126226.21	OK	gene_idMLH1	0.0340489002211722	0.151560766196855	0.224655107489677	0.822388334782925	0.0481836383378247	count	0.901207970071051	0.5	MLH1
ENSG00000126243.8	LRFN3	829	ENSG00000126243.8	OK	(Intercept)	-2.13513376404858	0.208051803799574	-10.2625102260851	1.34715321373113e-21	0	count	1.69061789068238e-20	0.5	MLH1
ENSG00000126243.8	LRFN3	829	ENSG00000126243.8	OK	gene_idMLH1	0.153255424382146	0.320185013592546	0.47864646337624	0.632511016656143	0.205025202678071	count	0.772274017993304	0.5	MLH1
ENSG00000126247.10	CAPNS1	6108	ENSG00000126247.10	OK	(Intercept)	0.954158907585766	0.0488716048495311	19.5237891312039	9.10590521596112e-57	0	count	1.11883102997503e-54	0.5	MLH1
ENSG00000126247.10	CAPNS1	6108	ENSG00000126247.10	OK	gene_idMLH1	-0.0282737466441782	0.0794190582188022	-0.356007075358198	0.72206553730761	-0.0406316736952123	count	0.836177629956627	0.5	MLH1
ENSG00000126249.7	PDCD2L	529	ENSG00000126249.7	OK	(Intercept)	-2.68518010096767	0.272641045892245	-9.84877420852074	3.32435746215358e-20	0	count	3.02421674237318e-19	0.5	MLH1
ENSG00000126249.7	PDCD2L	529	ENSG00000126249.7	OK	gene_idMLH1	0.061447875128834	0.431083439116438	0.142542880456692	0.886739268075805	0.0776145803189707	count	0.939368526773777	0.5	MLH1
ENSG00000126254.11	RBM42	2386	ENSG00000126254.11	OK	(Intercept)	-0.93888299817852	0.108633997042011	-8.64262591585794	2.51166986050146e-16	0	count	1.34645773093446e-15	0.5	MLH1
ENSG00000126254.11	RBM42	2386	ENSG00000126254.11	OK	gene_idMLH1	-0.137286713960919	0.182745203762613	-0.751246605296711	0.453046215463036	-0.192779068023584	count	0.622203283098864	0.5	MLH1
ENSG00000126261.12	UBA2	4033	ENSG00000126261.12	OK	(Intercept)	-0.130540113155567	0.0764305671992071	-1.7079568808554	0.0885963102775444	0	count	0.168794316273898	0.5	MLH1
ENSG00000126261.12	UBA2	4033	ENSG00000126261.12	OK	gene_idMLH1	-0.141816854795241	0.128758477817311	-1.10141760914927	0.271527479976064	-0.202124122646049	count	0.429592897286363	0.5	MLH1
ENSG00000126267.8	COX6B1	4000	ENSG00000126267.8	OK	(Intercept)	-0.0849626045870032	0.0772292774214382	-1.10013465648998	0.272085154428648	0	count	0.430262274877847	0.5	MLH1
ENSG00000126267.8	COX6B1	4000	ENSG00000126267.8	OK	gene_idMLH1	-0.105156265716138	0.128579751520037	-0.817829125293894	0.414052099091922	-0.149986628767452	count	0.584861782192122	0.5	MLH1
ENSG00000126351.12	THRA	798	ENSG00000126351.12	OK	(Intercept)	-2.06102579189474	0.210666297961091	-9.78336740068122	5.48409690314375e-20	0	count	4.77751545498599e-19	0.5	MLH1
ENSG00000126351.12	THRA	798	ENSG00000126351.12	OK	gene_idMLH1	-0.0320781828819072	0.342749580575409	-0.0935907283330711	0.925491767688909	-0.0428583791560173	count	0.961203366898157	0.5	MLH1
ENSG00000126391.13	FRMD8	1237	ENSG00000126391.13	OK	(Intercept)	-1.65556068378688	0.156069446758781	-10.6078461746949	8.82624759591708e-23	0	count	1.53408118084058e-21	0.5	MLH1
ENSG00000126391.13	FRMD8	1237	ENSG00000126391.13	OK	gene_idMLH1	-0.179714181687691	0.266192937381633	-0.675127535145834	0.50007329136561	-0.245209575196842	count	0.664703061621517	0.5	MLH1
ENSG00000126432.13	PRDX5	3177	ENSG00000126432.13	OK	(Intercept)	-0.549043214914425	0.0955891392351023	-5.74378239314457	2.12304117978106e-08	0	count	6.55409291546794e-08	0.5	MLH1
ENSG00000126432.13	PRDX5	3177	ENSG00000126432.13	OK	gene_idMLH1	0.0171750554353274	0.153175684871724	0.112126513093188	0.910792103369506	0.0243601499612323	count	0.952961365884922	0.5	MLH1
ENSG00000126453.9	BCL2L12	1089	ENSG00000126453.9	OK	(Intercept)	-1.99203292040808	0.188492300357735	-10.5682455815301	1.20908589527513e-22	0	count	2.02223764226054e-21	0.5	MLH1
ENSG00000126453.9	BCL2L12	1089	ENSG00000126453.9	OK	gene_idMLH1	0.201209817504446	0.286132760438843	0.703204404821909	0.482430262291201	0.272213200110924	count	0.649020229413653	0.5	MLH1
ENSG00000126456.15	IRF3	1330	ENSG00000126456.15	OK	(Intercept)	-1.54308270036018	0.170040968099886	-9.0747701427678	1.10534088251793e-17	0	count	6.75913799570773e-17	0.5	MLH1
ENSG00000126456.15	IRF3	1330	ENSG00000126456.15	OK	gene_idMLH1	-0.338712180749283	0.305983763703642	-1.10696128660388	0.269126796159539	-0.462892874468434	count	0.426677684573913	0.5	MLH1
ENSG00000126457.21	PRMT1	3773	ENSG00000126457.21	OK	(Intercept)	-0.293363872512176	0.0936399842380444	-3.13289109240353	0.00188798731799982	0	count	0.00425518680148121	0.5	MLH1
ENSG00000126457.21	PRMT1	3773	ENSG00000126457.21	OK	gene_idMLH1	0.257395682008324	0.139932644222495	1.8394255567633	0.0667617984295086	0.367004814710516	count	0.130867151557625	0.5	MLH1
ENSG00000126458.3	RRAS	1723	ENSG00000126458.3	OK	(Intercept)	-1.33278729152382	0.148275007683122	-8.98861724810774	2.0749522258789e-17	0	count	1.2306579709318e-16	0.5	MLH1
ENSG00000126458.3	RRAS	1723	ENSG00000126458.3	OK	gene_idMLH1	-0.261325517133859	0.259859241312115	-1.00564257716732	0.315333377788541	-0.361358529747852	count	0.480883550151682	0.5	MLH1
ENSG00000126461.14	SCAF1	2039	ENSG00000126461.14	OK	(Intercept)	-1.20357556004382	0.124963768135535	-9.63139618788082	1.74284842815326e-19	0	count	1.38322629782129e-18	0.5	MLH1
ENSG00000126461.14	SCAF1	2039	ENSG00000126461.14	OK	gene_idMLH1	0.209083873935253	0.189274437203739	1.10465986334008	0.270121642393309	0.29284027523511	count	0.427904944372469	0.5	MLH1
ENSG00000126464.13	PRR12	2024	ENSG00000126464.13	OK	(Intercept)	-1.15912379747298	0.130371200550828	-8.89094978473466	4.21931593399834e-17	0	count	2.42509773934055e-16	0.5	MLH1
ENSG00000126464.13	PRR12	2024	ENSG00000126464.13	OK	gene_idMLH1	0.164632111364424	0.199980292013091	0.823241679003282	0.410972378720133	0.230733994483913	count	0.5818310476551	0.5	MLH1
ENSG00000126522.16	ASL	1299	ENSG00000126522.16	OK	(Intercept)	-1.83788224058083	0.169225683105435	-10.8605396465485	1.16959308686947e-23	0	count	2.63648323145401e-22	0.5	MLH1
ENSG00000126522.16	ASL	1299	ENSG00000126522.16	OK	gene_idMLH1	0.00260737510626504	0.272390747457516	0.00957218675965382	0.992368471595218	0.00353953983008353	count	0.996738814105547	0.5	MLH1
ENSG00000126524.9	SBDS	2825	ENSG00000126524.9	OK	(Intercept)	-0.674731425427227	0.100108811121699	-6.73998040599022	7.19899361615771e-11	0	count	2.71173262342195e-10	0.5	MLH1
ENSG00000126524.9	SBDS	2825	ENSG00000126524.9	OK	gene_idMLH1	0.0388735483049227	0.159369762708402	0.243920475529912	0.80744584297648	0.0550230273100214	count	0.891910519226438	0.5	MLH1
ENSG00000126581.12	BECN1	2242	ENSG00000126581.12	OK	(Intercept)	-0.882370795553391	0.126346264865406	-6.98375054057486	1.62043562440739e-11	0	count	6.38231389310303e-11	0.5	MLH1
ENSG00000126581.12	BECN1	2242	ENSG00000126581.12	OK	gene_idMLH1	0.145708218746929	0.194867884158741	0.747728233289763	0.45516312050201	0.205589389848027	count	0.624135659616254	0.5	MLH1
ENSG00000126602.10	TRAP1	3433	ENSG00000126602.10	OK	(Intercept)	-0.473249376036653	0.0914284413026093	-5.17617241740231	3.96890281475527e-07	0	count	1.09708799596369e-06	0.5	MLH1
ENSG00000126602.10	TRAP1	3433	ENSG00000126602.10	OK	gene_idMLH1	0.100808949425825	0.142876757004076	0.705565772485645	0.480962070388797	0.143249263349606	count	0.647719361195105	0.5	MLH1
ENSG00000126603.8	GLIS2	1846	ENSG00000126603.8	OK	(Intercept)	-0.915893487592038	0.121686944354944	-7.52663724483461	5.13126470537048e-13	0	count	2.22422666727429e-12	0.5	MLH1
ENSG00000126603.8	GLIS2	1846	ENSG00000126603.8	OK	gene_idMLH1	-0.426904892784737	0.225841408730965	-1.89028617552279	0.0596064853627206	-0.597283693457903	count	0.117993489570872	0.5	MLH1
ENSG00000126653.17	NSRP1	4256	ENSG00000126653.17	OK	(Intercept)	-0.0461227713521099	0.064089118870956	-0.719666179917039	0.47224616161568	0	count	0.639822147882643	0.5	MLH1
ENSG00000126653.17	NSRP1	4256	ENSG00000126653.17	OK	gene_idMLH1	-0.0439126405267566	0.104657056861689	-0.419586044587418	0.675064252854281	-0.0626815216219193	count	0.803469797066259	0.5	MLH1
ENSG00000126698.10	DNAJC8	2340	ENSG00000126698.10	OK	(Intercept)	-0.788060116082154	0.116834109878708	-6.74512021275536	6.97887961749736e-11	0	count	2.63126658389001e-10	0.5	MLH1
ENSG00000126698.10	DNAJC8	2340	ENSG00000126698.10	OK	gene_idMLH1	-0.0273833385774214	0.189809380529656	-0.144267572556262	0.885378326967926	-0.0386442299392974	count	0.938551704031141	0.5	MLH1
ENSG00000126705.13	AHDC1	1662	ENSG00000126705.13	OK	(Intercept)	-1.08916520886608	0.136863601183641	-7.95803412628791	2.92000149695907e-14	0	count	1.36321318689706e-13	0.5	MLH1
ENSG00000126705.13	AHDC1	1662	ENSG00000126705.13	OK	gene_idMLH1	-0.1235800432625	0.229216007782906	-0.539142289658691	0.590156678361115	-0.172821790005758	count	0.739731576822486	0.5	MLH1
ENSG00000126709.14	IFI6	1603	ENSG00000126709.14	OK	(Intercept)	-1.28235643787696	0.20313783323771	-6.31274055373211	8.95648042127839e-10	0	count	3.10873233684409e-09	0.5	MLH1
ENSG00000126709.14	IFI6	1603	ENSG00000126709.14	OK	gene_idMLH1	-0.0604419424997786	0.333446573184397	-0.18126424848983	0.856272810918722	-0.0840748478638318	count	0.921702556294495	0.5	MLH1
ENSG00000126746.17	ZNF384	531	ENSG00000126746.17	OK	(Intercept)	-2.34870786434617	0.243108927482178	-9.66113375050098	1.39100356835621e-19	0	count	1.12358473826722e-18	0.5	MLH1
ENSG00000126746.17	ZNF384	531	ENSG00000126746.17	OK	gene_idMLH1	-0.380384877150337	0.443854233225814	-0.857004053753867	0.392072189341875	-0.486830505414267	count	0.562830743807398	0.5	MLH1
ENSG00000126749.14	EMG1	665	ENSG00000126749.14	OK	(Intercept)	-2.39749802851623	0.220049314695494	-10.8952760513429	8.8438100807614e-24	0	count	2.06911459874106e-22	0.5	MLH1
ENSG00000126749.14	EMG1	665	ENSG00000126749.14	OK	gene_idMLH1	0.110238039298605	0.34292210569974	0.321466704730692	0.748062749408801	0.144044496286268	count	0.853519606458559	0.5	MLH1
ENSG00000126756.11	UXT	1431	ENSG00000126756.11	OK	(Intercept)	-1.65556068378687	0.164096758195605	-10.0889298605974	5.21289246726271e-21	0	count	5.6632828879089e-20	0.5	MLH1
ENSG00000126756.11	UXT	1431	ENSG00000126756.11	OK	gene_idMLH1	0.0250802309583158	0.262326801971069	0.0956068185555886	0.923891591751988	0.0344041264004168	count	0.960333267519146	0.5	MLH1
ENSG00000126767.17	ELK1	643	ENSG00000126767.17	OK	(Intercept)	-2.06102579189495	0.220673897164316	-9.3396900058383	1.56018801715732e-18	0	count	1.06448714584323e-17	0.5	MLH1
ENSG00000126767.17	ELK1	643	ENSG00000126767.17	OK	gene_idMLH1	-0.157241325834731	0.373628007645024	-0.420849943305436	0.674141962835047	-0.209072168187541	count	0.802831398616071	0.5	MLH1
ENSG00000126768.12	TIMM17B	1349	ENSG00000126768.12	OK	(Intercept)	-1.54308270036013	0.175758530802231	-8.7795607605326	9.42681020753495e-17	0	count	5.24586962025679e-16	0.5	MLH1
ENSG00000126768.12	TIMM17B	1349	ENSG00000126768.12	OK	gene_idMLH1	0.330337448231564	0.257493246079782	1.28289752551106	0.2004393106964	0.458319970743487	count	0.338192266960155	0.5	MLH1
ENSG00000126773.12	PCNX4	3909	ENSG00000126773.12	OK	(Intercept)	-0.34337429464928	0.0846594165486124	-4.05594922157431	6.25243410769314e-05	0	count	0.000150524518425709	0.5	MLH1
ENSG00000126773.12	PCNX4	3909	ENSG00000126773.12	OK	gene_idMLH1	0.187741600386234	0.129006042756288	1.45529307290594	0.146550390390581	0.267416963989603	count	0.261146705977877	0.5	MLH1
ENSG00000126775.8	ATG14	902	ENSG00000126775.8	OK	(Intercept)	-2.02593447208277	0.219573926621992	-9.22666230572324	3.61121791029407e-18	0	count	2.34425239737676e-17	0.5	MLH1
ENSG00000126775.8	ATG14	902	ENSG00000126775.8	OK	gene_idMLH1	-0.0100110888535188	0.35480808679017	-0.028215503609531	0.977507536623563	-0.0134201609506994	count	0.989508642311	0.5	MLH1
ENSG00000126777.17	KTN1	5368	ENSG00000126777.17	OK	(Intercept)	0.546940950650196	0.053024175999384	10.3149354109067	8.93210352402515e-22	0	count	1.1752518939244e-20	0.5	MLH1
ENSG00000126777.17	KTN1	5368	ENSG00000126777.17	OK	gene_idMLH1	-0.195143610252396	0.0908985738422743	-2.14682807445368	0.0325443604575865	-0.279745062468707	count	0.0671629960363144	0.5	MLH1
ENSG00000126785.12	RHOJ	573	ENSG00000126785.12	OK	(Intercept)	-2.82828094460831	0.299084283051046	-9.45646797536865	6.51660987659586e-19	0	count	4.70093405845141e-18	0.5	MLH1
ENSG00000126785.12	RHOJ	573	ENSG00000126785.12	OK	gene_idMLH1	-0.488598461777814	0.56747167951241	-0.861009420236854	0.389865668789695	-0.579039105985402	count	0.560594061457541	0.5	MLH1
ENSG00000126787.12	DLGAP5	1792	ENSG00000126787.12	OK	(Intercept)	-0.631056367271398	0.140294139759057	-4.49809499067589	9.54748866679588e-06	0	count	2.39768505525522e-05	0.5	MLH1
ENSG00000126787.12	DLGAP5	1792	ENSG00000126787.12	OK	gene_idMLH1	-0.0757532463849813	0.231404083266731	-0.327363481731061	0.74360309653253	-0.107195726806423	count	0.850615024876083	0.5	MLH1
ENSG00000126790.11	L3HYPDH	751	ENSG00000126790.11	OK	(Intercept)	-1.95924309758487	0.200574890250035	-9.76813745301068	6.16051100080832e-20	0	count	5.31477393577885e-19	0.5	MLH1
ENSG00000126790.11	L3HYPDH	751	ENSG00000126790.11	OK	gene_idMLH1	0.123968232110301	0.311317284070383	0.398205427239545	0.690739422068886	0.167663002393642	count	0.814561693156838	0.5	MLH1
ENSG00000126804.13	ZBTB1	1783	ENSG00000126804.13	OK	(Intercept)	-1.44198658348882	0.148565721532322	-9.70605176359673	9.88779111460901e-20	0	count	8.19960047304571e-19	0.5	MLH1
ENSG00000126804.13	ZBTB1	1783	ENSG00000126804.13	OK	gene_idMLH1	0.179230910785576	0.226937889604139	0.78977957844862	0.430230576561055	0.248938216274909	count	0.600549097865635	0.5	MLH1
ENSG00000126814.6	TRMT5	464	ENSG00000126814.6	OK	(Intercept)	-2.30218784868534	0.322384770182225	-7.14111850688248	6.06695444594577e-12	0	count	2.4579575731487e-11	0.5	MLH1
ENSG00000126814.6	TRMT5	464	ENSG00000126814.6	OK	gene_idMLH1	-1.01469155769959	0.749155126230899	-1.35444786022441	0.176531542669675	-1.25000567397738	count	0.304875330602584	0.5	MLH1
ENSG00000126821.7	SGPP1	1462	ENSG00000126821.7	OK	(Intercept)	-1.40424625550597	0.145148276598281	-9.67456375243384	1.25616825004192e-19	0	count	1.02253357262553e-18	0.5	MLH1
ENSG00000126821.7	SGPP1	1462	ENSG00000126821.7	OK	gene_idMLH1	0.00428946128924548	0.233514452181192	0.0183691469593374	0.985355602631797	0.00594672543252999	count	0.993515449080532	0.5	MLH1
ENSG00000126822.16	PLEKHG3	500	ENSG00000126822.16	OK	(Intercept)	-2.82828094460857	0.297528898607411	-9.50590331845541	4.49506185690639e-19	0	count	3.32628494566781e-18	0.5	MLH1
ENSG00000126822.16	PLEKHG3	500	ENSG00000126822.16	OK	gene_idMLH1	0.0991882031139326	0.465177873623695	0.213226399487287	0.83128365873037	0.123251575064955	count	0.906664028104605	0.5	MLH1
ENSG00000126858.16	RHOT1	4390	ENSG00000126858.16	OK	(Intercept)	-0.0461227713493968	0.0701080291889956	-0.65788144215351	0.511078588971209	0	count	0.674439979490053	0.5	MLH1
ENSG00000126858.16	RHOT1	4390	ENSG00000126858.16	OK	gene_idMLH1	-0.143996099029869	0.118191616806342	-1.21832751696601	0.223980503991149	-0.205428651534392	count	0.369672704864482	0.5	MLH1
ENSG00000126870.15	WDR60	1787	ENSG00000126870.15	OK	(Intercept)	-1.03652147538065	0.126831167158679	-8.1724508147422	6.76074305354942e-15	0	count	3.2778780904139e-14	0.5	MLH1
ENSG00000126870.15	WDR60	1787	ENSG00000126870.15	OK	gene_idMLH1	-0.522500013465761	0.243623334702354	-2.14470429979182	0.0327153034290155	-0.726912939719289	count	0.0674943269547992	0.5	MLH1
ENSG00000126883.16	NUP214	2163	ENSG00000126883.16	OK	(Intercept)	-0.818519323566863	0.116378310485307	-7.03326350205266	1.19153612744626e-11	0	count	4.73588706608109e-11	0.5	MLH1
ENSG00000126883.16	NUP214	2163	ENSG00000126883.16	OK	gene_idMLH1	-0.257650393555962	0.203706249411932	-1.26481339821316	0.206841634835615	-0.362342113931547	count	0.346882725551568	0.5	MLH1
ENSG00000126903.15	SLC10A3	1126	ENSG00000126903.15	OK	(Intercept)	-2.02593447208375	0.194446725487605	-10.4189693449628	3.93997153522048e-22	0	count	5.70974383591417e-21	0.5	MLH1
ENSG00000126903.15	SLC10A3	1126	ENSG00000126903.15	OK	gene_idMLH1	-0.0100110888529674	0.314205168132914	-0.0318616301331254	0.974601895510518	-0.0134201609499591	count	0.987979362279348	0.5	MLH1
ENSG00000126934.13	MAP2K2	3585	ENSG00000126934.13	OK	(Intercept)	-0.330635266503207	0.0907243132564105	-3.64439536256114	0.000311772313522299	0	count	0.000727183404591686	0.5	MLH1
ENSG00000126934.13	MAP2K2	3585	ENSG00000126934.13	OK	gene_idMLH1	-0.0313338606949066	0.147574761779092	-0.212325334746676	0.831985926105622	-0.0445749662152785	count	0.907086223667115	0.5	MLH1
ENSG00000126945.8	HNRNPH2	1356	ENSG00000126945.8	OK	(Intercept)	-1.58656781229989	0.189511375891139	-8.37188693733751	1.69610172314406e-15	0	count	8.55251922439052e-15	0.5	MLH1
ENSG00000126945.8	HNRNPH2	1356	ENSG00000126945.8	OK	gene_idMLH1	0.0275463234601631	0.302727377156384	0.0909938298904929	0.927553378003252	0.0379134267473758	count	0.962373703617848	0.5	MLH1
ENSG00000126970.15	ZC4H2	882	ENSG00000126970.15	OK	(Intercept)	-2.44879132290368	0.260904972638242	-9.38575948990844	1.10639278574625e-18	0	count	7.70908956857307e-18	0.5	MLH1
ENSG00000126970.15	ZC4H2	882	ENSG00000126970.15	OK	gene_idMLH1	0.566996441795016	0.360083005804533	1.57462705169375	0.116312486670304	0.751735016942539	count	0.214328751142978	0.5	MLH1
ENSG00000127022.14	CANX	6974	ENSG00000127022.14	OK	(Intercept)	1.9193231960577	0.0292550263038824	65.6066132404395	6.63800369132204e-190	0	count	8.76332884269681e-187	0.5	MLH1
ENSG00000127022.14	CANX	6974	ENSG00000127022.14	OK	gene_idMLH1	0.0510538167394402	0.0464010668835068	1.10027247579489	0.272025209335242	0.0735498941208427	count	0.430190702760441	0.5	MLH1
ENSG00000127054.20	INTS11	1449	ENSG00000127054.20	OK	(Intercept)	-1.67965823536592	0.154821932569319	-10.8489682791802	1.28361570726023e-23	0	count	2.86000403229144e-22	0.5	MLH1
ENSG00000127054.20	INTS11	1449	ENSG00000127054.20	OK	gene_idMLH1	-0.356287325570805	0.280299461973397	-1.27109528881158	0.204600963392799	-0.482916667587977	count	0.343837636768471	0.5	MLH1
ENSG00000127080.9	IPPK	890	ENSG00000127080.9	OK	(Intercept)	-1.78231238942601	0.174494327320799	-10.2141566249849	1.96617252382524e-21	0	count	2.36545854152258e-20	0.5	MLH1
ENSG00000127080.9	IPPK	890	ENSG00000127080.9	OK	gene_idMLH1	-0.199565950240362	0.299570117318777	-0.666174423625842	0.505770750673397	-0.270145833085687	count	0.669705834439743	0.5	MLH1
ENSG00000127081.13	ZNF484	473	ENSG00000127081.13	OK	(Intercept)	-2.39749802850433	0.278928603447506	-8.59538247017947	3.514497896209e-16	0	count	1.86194858789534e-15	0.5	MLH1
ENSG00000127081.13	ZNF484	473	ENSG00000127081.13	OK	gene_idMLH1	-0.0439126405398062	0.455489022882447	-0.0964076812694983	0.92325603046685	-0.0569510024828488	count	0.959983620373828	0.5	MLH1
ENSG00000127124.14	HIVEP3	4067	ENSG00000127124.14	OK	(Intercept)	0.255743938967951	0.0937001780611387	2.72938583746426	0.00668973960771631	0	count	0.014657703138521	0.5	MLH1
ENSG00000127124.14	HIVEP3	4067	ENSG00000127124.14	OK	gene_idMLH1	-0.299259325200139	0.166337580767503	-1.7991083182725	0.0729262758649316	-0.427877828068801	count	0.141777775890031	0.5	MLH1
ENSG00000127184.12	COX7C	4249	ENSG00000127184.12	OK	(Intercept)	0.00944707982196313	0.0699945156443084	0.134968857702658	0.892719790465829	0	count	0.942766268876331	0.5	MLH1
ENSG00000127184.12	COX7C	4249	ENSG00000127184.12	OK	gene_idMLH1	0.074870895441604	0.110227660353349	0.679238724668521	0.497468575537356	0.106994692787256	count	0.662422952799722	0.5	MLH1
ENSG00000127191.17	TRAF2	1969	ENSG00000127191.17	OK	(Intercept)	-1.29888573984814	0.131563265748815	-9.87270825526648	2.76673320153236e-20	0	count	2.55977393031193e-19	0.5	MLH1
ENSG00000127191.17	TRAF2	1969	ENSG00000127191.17	OK	gene_idMLH1	0.156758054933519	0.202266973738026	0.775005686971665	0.438898070677745	0.218734278934194	count	0.608823075823767	0.5	MLH1
ENSG00000127220.5	ABHD8	1212	ENSG00000127220.5	OK	(Intercept)	-1.65556068378682	0.173937821309401	-9.51811786145063	4.10028683901364e-19	0	count	3.05357805738912e-18	0.5	MLH1
ENSG00000127220.5	ABHD8	1212	ENSG00000127220.5	OK	gene_idMLH1	0.0250802309582594	0.278058854748259	0.090197562602226	0.928185612486597	0.0344041264003396	count	0.962721761137795	0.5	MLH1
ENSG00000127252.5	HRASLS	404	ENSG00000127252.5	OK	(Intercept)	-2.9953350292714	0.292778693683616	-10.2307138254679	1.7275796056316e-21	0	count	2.10844262128499e-20	0.5	MLH1
ENSG00000127252.5	HRASLS	404	ENSG00000127252.5	OK	gene_idMLH1	0.148459252118357	0.451202383026083	0.329030292620982	0.742344067332401	0.180631779139688	count	0.849764685993232	0.5	MLH1
ENSG00000127311.9	HELB	563	ENSG00000127311.9	OK	(Intercept)	-2.62064157983045	0.233598289019988	-11.2185820830486	6.43523281009473e-25	0	count	2.09633953551345e-23	0.5	MLH1
ENSG00000127311.9	HELB	563	ENSG00000127311.9	OK	gene_idMLH1	0.0922195337959396	0.365978190177287	0.251980954797516	0.801214567253156	0.117604652233622	count	0.887940595899253	0.5	MLH1
ENSG00000127314.17	RAP1B	3689	ENSG00000127314.17	OK	(Intercept)	-0.293363873058513	0.0866816528155879	-3.38438254843426	0.000800438799012269	0	count	0.00183408897991807	0.5	MLH1
ENSG00000127314.17	RAP1B	3689	ENSG00000127314.17	OK	gene_idMLH1	-0.302220105291003	0.154038859438838	-1.96197314360797	0.0506161124535819	-0.429291200281667	count	0.101516359483042	0.5	MLH1
ENSG00000127328.21	RAB3IP	958	ENSG00000127328.21	OK	(Intercept)	-1.83788224058082	0.169055975643583	-10.871442039148	1.07140185675153e-23	0	count	2.44190442343812e-22	0.5	MLH1
ENSG00000127328.21	RAB3IP	958	ENSG00000127328.21	OK	gene_idMLH1	-0.315846356012286	0.301825297605349	-1.04645421877549	0.296126630689663	-0.424334823627599	count	0.458866476112807	0.5	MLH1
ENSG00000127329.15	PTPRB	1191	ENSG00000127329.15	OK	(Intercept)	-1.72966865594034	0.192168223958132	-9.00080471325572	1.8984875654232e-17	0	count	1.13085745869162e-16	0.5	MLH1
ENSG00000127329.15	PTPRB	1191	ENSG00000127329.15	OK	gene_idMLH1	-0.0611544469633658	0.315510317417195	-0.193827090866579	0.846431989639637	-0.0833790009747382	count	0.915822672008101	0.5	MLH1
ENSG00000127334.10	DYRK2	1936	ENSG00000127334.10	OK	(Intercept)	-1.26609591702515	0.140864037907344	-8.98807059512205	2.08323738372667e-17	0	count	1.23532509786406e-16	0.5	MLH1
ENSG00000127334.10	DYRK2	1936	ENSG00000127334.10	OK	gene_idMLH1	0.0286580523062433	0.224941813374555	0.127402068456362	0.898700727686461	0.0399479974657758	count	0.94622710603969	0.5	MLH1
ENSG00000127337.6	YEATS4	707	ENSG00000127337.6	OK	(Intercept)	-2.25773608614108	0.212818070934748	-10.608761164992	8.76224077797261e-23	0	count	1.52448639399441e-21	0.5	MLH1
ENSG00000127337.6	YEATS4	707	ENSG00000127337.6	OK	gene_idMLH1	-0.365996139697439	0.386603138048246	-0.946697281209769	0.344494237217612	-0.473423855895196	count	0.51326525625966	0.5	MLH1
ENSG00000127415.12	IDUA	910	ENSG00000127415.12	OK	(Intercept)	-2.90832365228097	0.330414876080024	-8.80203605474651	8.01919173302136e-17	0	count	4.49047594810425e-16	0.5	MLH1
ENSG00000127415.12	IDUA	910	ENSG00000127415.12	OK	gene_idMLH1	0.621063663063546	0.450279674827292	1.37928424884325	0.168752587833785	0.788745234968575	count	0.293712529969043	0.5	MLH1
ENSG00000127418.14	FGFRL1	2007	ENSG00000127418.14	OK	(Intercept)	-1.13055042502893	0.122991595324194	-9.19209497241588	4.66254577780827e-18	0	count	2.98405342347537e-17	0.5	MLH1
ENSG00000127418.14	FGFRL1	2007	ENSG00000127418.14	OK	gene_idMLH1	-0.428471063817483	0.22838965785045	-1.87605282940634	0.0615413787856761	-0.595152848454325	count	0.121507685236077	0.5	MLH1
ENSG00000127419.16	TMEM175	652	ENSG00000127419.16	OK	(Intercept)	-2.50285854417407	0.220398550428939	-11.3560571941286	2.09074543698842e-25	0	count	7.75494810121508e-24	0.5	MLH1
ENSG00000127419.16	TMEM175	652	ENSG00000127419.16	OK	gene_idMLH1	0.28459142644342	0.326903864424269	0.870566112592864	0.384631698273014	0.371141752935899	count	0.55525371551519	0.5	MLH1
ENSG00000127445.13	PIN1	2545	ENSG00000127445.13	OK	(Intercept)	-0.76825748550955	0.107014378236473	-7.17901181289776	4.77800159965398e-12	0	count	1.9485253488475e-11	0.5	MLH1
ENSG00000127445.13	PIN1	2545	ENSG00000127445.13	OK	gene_idMLH1	0.0904354094910205	0.167750075112541	0.539108011906096	0.590180301566297	0.127835563491881	count	0.739747800558261	0.5	MLH1
ENSG00000127452.8	FBXL12	1199	ENSG00000127452.8	OK	(Intercept)	-1.60904066815198	0.159465554722099	-10.0902083271592	5.16141620320727e-21	0	count	5.61199493906807e-20	0.5	MLH1
ENSG00000127452.8	FBXL12	1199	ENSG00000127452.8	OK	gene_idMLH1	0.0500191793056693	0.25300509674101	0.197700283314338	0.843402782532632	0.068808012770558	count	0.913977598135688	0.5	MLH1
ENSG00000127463.14	EMC1	2236	ENSG00000127463.14	OK	(Intercept)	-1.06249696178391	0.121640321405306	-8.73474313047617	1.30046615211782e-16	0	count	7.15037188124166e-16	0.5	MLH1
ENSG00000127463.14	EMC1	2236	ENSG00000127463.14	OK	gene_idMLH1	0.213717086856745	0.184000260255318	1.16150426396241	0.246286606903385	0.300500453902087	count	0.398355379122926	0.5	MLH1
ENSG00000127481.14	UBR4	5001	ENSG00000127481.14	OK	(Intercept)	0.230787204117803	0.0633285218667529	3.64428534434127	0.000311900434191838	0	count	0.000727472436881152	0.5	MLH1
ENSG00000127481.14	UBR4	5001	ENSG00000127481.14	OK	gene_idMLH1	0.0632513021279822	0.10007705606147	0.632026006931414	0.527812859725579	0.0905556772782963	count	0.688695199822123	0.5	MLH1
ENSG00000127483.17	HP1BP3	4471	ENSG00000127483.17	OK	(Intercept)	0.1558457829707	0.0770951632178337	2.02147289746771	0.0440475891641407	0	count	0.0892056794729672	0.5	MLH1
ENSG00000127483.17	HP1BP3	4471	ENSG00000127483.17	OK	gene_idMLH1	-0.112349802198927	0.128652845051389	-0.873278800434225	0.383153926838008	-0.160631816192871	count	0.553754399975378	0.5	MLH1
ENSG00000127511.9	SIN3B	2201	ENSG00000127511.9	OK	(Intercept)	-1.04942488021656	0.124985263888655	-8.39638888270428	1.4290595026952e-15	0	count	7.24323311831663e-15	0.5	MLH1
ENSG00000127511.9	SIN3B	2201	ENSG00000127511.9	OK	gene_idMLH1	-0.0927028046980655	0.207264612816275	-0.447267883496542	0.654978676964383	-0.129855921196725	count	0.78892485637236	0.5	MLH1
ENSG00000127526.14	SLC35E1	3557	ENSG00000127526.14	OK	(Intercept)	-0.222746306337635	0.0919386889855301	-2.42277009597877	0.0159471367826445	0	count	0.0340022620944265	0.5	MLH1
ENSG00000127526.14	SLC35E1	3557	ENSG00000127526.14	OK	gene_idMLH1	0.0755524810623347	0.144756072884841	0.521929612738524	0.602073775076637	0.107703024989448	count	0.748975577806376	0.5	MLH1
ENSG00000127527.13	EPS15L1	3107	ENSG00000127527.13	OK	(Intercept)	-0.605738559288197	0.106620250796927	-5.68127119154793	2.96481996381488e-08	0	count	9.03491713066873e-08	0.5	MLH1
ENSG00000127527.13	EPS15L1	3107	ENSG00000127527.13	OK	gene_idMLH1	0.110238039298623	0.166155662341738	0.663462428815047	0.507503321854021	0.156327319244712	count	0.671298440848469	0.5	MLH1
ENSG00000127528.5	KLF2	1218	ENSG00000127528.5	OK	(Intercept)	-1.86686977745356	0.192620785107993	-9.69194355846335	1.1007676812101e-19	0	count	9.05368429291152e-19	0.5	MLH1
ENSG00000127528.5	KLF2	1218	ENSG00000127528.5	OK	gene_idMLH1	-0.169075783483135	0.327392465091487	-0.516431505031396	0.605903193913266	-0.227869409847185	count	0.751950069883887	0.5	MLH1
ENSG00000127540.11	UQCR11	4031	ENSG00000127540.11	OK	(Intercept)	-0.151483286716077	0.0831170587993369	-1.82252944105964	0.0692906333881113	0	count	0.135356610599143	0.5	MLH1
ENSG00000127540.11	UQCR11	4031	ENSG00000127540.11	OK	gene_idMLH1	0.235801261987419	0.124953044189305	1.88711898551409	0.0600325923536823	0.336699417654087	count	0.118770004110117	0.5	MLH1
ENSG00000127554.12	GFER	693	ENSG00000127554.12	OK	(Intercept)	-2.39749802851575	0.254905095106644	-9.40545353757139	9.54938841959099e-19	0	count	6.71688101750643e-18	0.5	MLH1
ENSG00000127554.12	GFER	693	ENSG00000127554.12	OK	gene_idMLH1	0.0361300671445993	0.406128867070025	0.0889620760160585	0.929166676148545	0.0470442428184185	count	0.963257824832059	0.5	MLH1
ENSG00000127561.14	SYNGR3	856	ENSG00000127561.14	OK	(Intercept)	-1.8378822405808	0.179512396124161	-10.2381912350477	1.62948430397281e-21	0	count	2.00170061147469e-20	0.5	MLH1
ENSG00000127561.14	SYNGR3	856	ENSG00000127561.14	OK	gene_idMLH1	-0.0439126405286414	0.293142518571519	-0.149799629008536	0.881015335639672	-0.0595289150865174	count	0.936043995787122	0.5	MLH1
ENSG00000127564.16	PKMYT1	1136	ENSG00000127564.16	OK	(Intercept)	-1.63203018637667	0.177573453716745	-9.19073291765778	4.70967357221211e-18	0	count	3.01273079424808e-17	0.5	MLH1
ENSG00000127564.16	PKMYT1	1136	ENSG00000127564.16	OK	gene_idMLH1	0.0379173777229732	0.282766430137927	0.134094339644483	0.893410719976248	0.05208913376194	count	0.943165928965693	0.5	MLH1
ENSG00000127585.11	FBXL16	841	ENSG00000127585.11	OK	(Intercept)	-1.80971136361395	0.190083648344082	-9.52060516188158	4.02421749120294e-19	0	count	3.0007560542115e-18	0.5	MLH1
ENSG00000127585.11	FBXL16	841	ENSG00000127585.11	OK	gene_idMLH1	-0.226234197322696	0.329234560739099	-0.687152031715085	0.492475461601846	-0.305454174010015	count	0.657938031969287	0.5	MLH1
ENSG00000127586.16	CHTF18	582	ENSG00000127586.16	OK	(Intercept)	-2.50285854417395	0.233036141167794	-10.7402162241084	3.07023193846828e-23	0	count	6.1095216405537e-22	0.5	MLH1
ENSG00000127586.16	CHTF18	582	ENSG00000127586.16	OK	gene_idMLH1	-0.0255635018605454	0.378378088660329	-0.0675607352187187	0.946176729431991	-0.0328190482910676	count	0.972293516761244	0.5	MLH1
ENSG00000127603.24	MACF1	6930	ENSG00000127603.24	OK	(Intercept)	1.91865586254904	0.0369613885327037	51.909734420594	1.1706596223811e-159	0	count	8.70643946415369e-157	0.5	MLH1
ENSG00000127603.24	MACF1	6930	ENSG00000127603.24	OK	gene_idMLH1	0.0395134714742264	0.0588284796291721	0.671672491339251	0.502267903623284	0.0569239521060823	count	0.666618936019734	0.5	MLH1
ENSG00000127616.17	SMARCA4	5759	ENSG00000127616.17	OK	(Intercept)	0.610656765036299	0.0532754708935849	11.4622499772185	8.73858871166116e-26	0	count	3.55127959886736e-24	0.5	MLH1
ENSG00000127616.17	SMARCA4	5759	ENSG00000127616.17	OK	gene_idMLH1	0.057737295732667	0.0843298050849986	0.684660609312115	0.494044574167271	0.0828601275677402	count	0.659358879033646	0.5	MLH1
ENSG00000127663.14	KDM4B	3965	ENSG00000127663.14	OK	(Intercept)	-0.167483628224738	0.0826596669822636	-2.02618319597967	0.043559973876976	0	count	0.0882837200667773	0.5	MLH1
ENSG00000127663.14	KDM4B	3965	ENSG00000127663.14	OK	gene_idMLH1	-0.0860048560816314	0.136784298647551	-0.628762635273207	0.529944764411053	-0.122565525324198	count	0.690493567157177	0.5	MLH1
ENSG00000127666.9	TICAM1	1552	ENSG00000127666.9	OK	(Intercept)	-1.60904066815192	0.1663026390339	-9.67537663562832	1.24843684808103e-19	0	count	1.01678183535619e-18	0.5	MLH1
ENSG00000127666.9	TICAM1	1552	ENSG00000127666.9	OK	gene_idMLH1	-0.0984008258127564	0.276282712557273	-0.356159909181281	0.721951193113133	-0.134878593132144	count	0.83610112995697	0.5	MLH1
ENSG00000127774.6	EMC6	2193	ENSG00000127774.6	OK	(Intercept)	-1.20357556004382	0.126711095044781	-9.49858068560186	4.74958015811607e-19	0	count	3.50125889096794e-18	0.5	MLH1
ENSG00000127774.6	EMC6	2193	ENSG00000127774.6	OK	gene_idMLH1	0.105899637700025	0.197717331143512	0.535611304722491	0.592592423085389	0.148098659929758	count	0.741634935257909	0.5	MLH1
ENSG00000127804.12	METTL16	3317	ENSG00000127804.12	OK	(Intercept)	-0.375950462718682	0.0971092400627415	-3.87141802856025	0.000130733684140411	0	count	0.000310105754847688	0.5	MLH1
ENSG00000127804.12	METTL16	3317	ENSG00000127804.12	OK	gene_idMLH1	0.131764371865402	0.150384245368604	0.876184679734481	0.381574793755322	0.18753690559125	count	0.552129587270682	0.5	MLH1
ENSG00000127824.13	TUBA4A	1321	ENSG00000127824.13	OK	(Intercept)	-1.35017903423564	0.151384840616247	-8.91885230211576	3.44654116245488e-17	0	count	1.99914049379193e-16	0.5	MLH1
ENSG00000127824.13	TUBA4A	1321	ENSG00000127824.13	OK	gene_idMLH1	0.0874233615323996	0.237512097921263	0.368079614880844	0.713052749911685	0.121631927625049	count	0.830119045462787	0.5	MLH1
ENSG00000127837.9	AAMP	1703	ENSG00000127837.9	OK	(Intercept)	-1.44198658348882	0.143588461671929	-10.0424962193931	7.47180112581763e-21	0	count	7.83022028010303e-20	0.5	MLH1
ENSG00000127837.9	AAMP	1703	ENSG00000127837.9	OK	gene_idMLH1	0.229241331360242	0.216256455741189	1.06004387510444	0.289909379498971	0.318683071087515	count	0.45155726485592	0.5	MLH1
ENSG00000127838.13	PNKD	1274	ENSG00000127838.13	OK	(Intercept)	-1.48120729664204	0.152118843727276	-9.73717167675559	7.8017072112542e-20	0	count	6.59646499860391e-19	0.5	MLH1
ENSG00000127838.13	PNKD	1274	ENSG00000127838.13	OK	gene_idMLH1	-0.226234197322645	0.263477591381684	-0.858646825091524	0.391166282279811	-0.311038684568156	count	0.561908382630782	0.5	MLH1
ENSG00000127870.16	RNF6	2019	ENSG00000127870.16	OK	(Intercept)	-1.25009556296129	0.123064815019207	-10.1580257750046	3.04616196142429e-21	0	count	3.49913095817934e-20	0.5	MLH1
ENSG00000127870.16	RNF6	2019	ENSG00000127870.16	OK	gene_idMLH1	0.366829512655743	0.178566932079745	2.05429699879663	0.0407438907357544	0.514202691089223	count	0.0829361210713057	0.5	MLH1
ENSG00000127884.4	ECHS1	2032	ENSG00000127884.4	OK	(Intercept)	-1.18853768267928	0.137317686939801	-8.65538671067423	2.29335377655641e-16	0	count	1.23336824890472e-15	0.5	MLH1
ENSG00000127884.4	ECHS1	2032	ENSG00000127884.4	OK	gene_idMLH1	0.194045996570718	0.208873044306078	0.929014067925239	0.353569156072958	0.271839709516549	count	0.522981501899686	0.5	MLH1
ENSG00000127914.16	AKAP9	5655	ENSG00000127914.16	OK	(Intercept)	0.677507425932249	0.0516686027250703	13.1125555985572	7.72973948454784e-32	0	count	5.32702923200885e-30	0.5	MLH1
ENSG00000127914.16	AKAP9	5655	ENSG00000127914.16	OK	gene_idMLH1	0.0309648584041155	0.0824503435794446	0.375557663677647	0.707490015555633	0.0444505511446374	count	0.826401315120195	0.5	MLH1
ENSG00000127920.5	GNG11	1853	ENSG00000127920.5	OK	(Intercept)	-1.58656781229992	0.154338470822812	-10.2797948161698	1.17659522584348e-21	0	count	1.49897190116416e-20	0.5	MLH1
ENSG00000127920.5	GNG11	1853	ENSG00000127920.5	OK	gene_idMLH1	0.373822560171339	0.223527776744134	1.67237631768352	0.095409542331316	0.51819251239481	count	0.180227911996004	0.5	MLH1
ENSG00000127922.9	SEM1	3859	ENSG00000127922.9	OK	(Intercept)	-0.0999254769813033	0.0838114375520922	-1.19226539837353	0.234024332127675	0	count	0.382730696773532	0.5	MLH1
ENSG00000127922.9	SEM1	3859	ENSG00000127922.9	OK	gene_idMLH1	0.0334205625557555	0.133643442595819	0.250072595457078	0.802688721906274	0.0476972936824835	count	0.888868550611434	0.5	MLH1
ENSG00000127928.12	GNGT1	5529	ENSG00000127928.12	OK	(Intercept)	0.819375793681424	0.0626282573451618	13.0831645077655	9.9617044091235e-32	0	count	6.84251733675943e-30	0.5	MLH1
ENSG00000127928.12	GNGT1	5529	ENSG00000127928.12	OK	gene_idMLH1	-0.147271153512222	0.105694237079519	-1.39336975772315	0.164457263160307	-0.211463318537798	count	0.287527897304514	0.5	MLH1
ENSG00000127946.16	HIP1	4601	ENSG00000127946.16	OK	(Intercept)	0.359342336763384	0.0686921083789237	5.23120261182198	3.01919739771333e-07	0	count	8.42834869467465e-07	0.5	MLH1
ENSG00000127946.16	HIP1	4601	ENSG00000127946.16	OK	gene_idMLH1	-0.115175660538268	0.114733683806233	-1.00385219682113	0.316194382920452	-0.164942904784721	count	0.481864049708955	0.5	MLH1
ENSG00000127947.15	PTPN12	4532	ENSG00000127947.15	OK	(Intercept)	0.148033243089394	0.06525730704516	2.2684546726231	0.0239550947811865	0	count	0.0502158161427972	0.5	MLH1
ENSG00000127947.15	PTPN12	4532	ENSG00000127947.15	OK	gene_idMLH1	-0.184001433695456	0.111459979271827	-1.65082960626358	0.099736362136601	-0.262968127077737	count	0.187393776307677	0.5	MLH1
ENSG00000127948.15	POR	2903	ENSG00000127948.15	OK	(Intercept)	-0.518032978869093	0.0963981865233614	-5.37388718141032	1.47011848654155e-07	0	count	4.21267969261692e-07	0.5	MLH1
ENSG00000127948.15	POR	2903	ENSG00000127948.15	OK	gene_idMLH1	-0.249401256604122	0.168265925041592	-1.48218515746711	0.139257013493074	-0.353078791638807	count	0.250058873995351	0.5	MLH1
ENSG00000127952.16	STYXL1	1874	ENSG00000127952.16	OK	(Intercept)	-1.42293838851807	0.16018974973533	-8.88283046118179	4.47484122105814e-17	0	count	2.56580349014219e-16	0.5	MLH1
ENSG00000127952.16	STYXL1	1874	ENSG00000127952.16	OK	gene_idMLH1	0.325262466174283	0.23500301459899	1.38407784567918	0.167281404679702	0.453206485236529	count	0.291616525118218	0.5	MLH1
