## Supplementary File 1 for "Multiplex single-cell chemical genomics reveals the kinase dependence of the response to targeted therapy" (part 167 of 189)

id	gene_short_name	num_cells_expressed	gene_id	status	term	estimate	std_err	test_val	p_value	normalized_effect	model_component	q_value	dose	target
ENSG00000127955.15	GNAI1	2306	ENSG00000127955.15	OK	(Intercept)	-0.904593932338105	0.121560328453457	-7.44152260730736	8.91993787349025e-13	0	count	3.80889760677441e-12	0.5	MLH1
ENSG00000127955.15	GNAI1	2306	ENSG00000127955.15	OK	gene_idMLH1	-0.237533752576509	0.211344683266929	-1.12391638580519	0.261875422002531	-0.333391409559785	count	0.417790624992469	0.5	MLH1
ENSG00000127957.17	PMS2P3	792	ENSG00000127957.17	OK	(Intercept)	-2.25773608614088	0.225365913030987	-10.0180903836617	9.02516281772103e-21	0	count	9.28254555200163e-20	0.5	MLH1
ENSG00000127957.17	PMS2P3	792	ENSG00000127957.17	OK	gene_idMLH1	-0.103631875230375	0.375031574943582	-0.276328400471253	0.782470944558061	-0.135826574420449	count	0.875937758761365	0.5	MLH1
ENSG00000127980.15	PEX1	1267	ENSG00000127980.15	OK	(Intercept)	-1.75564414234386	0.161159852144081	-10.8938058640949	8.94913171036723e-24	0	count	2.09041367076012e-22	0.5	MLH1
ENSG00000127980.15	PEX1	1267	ENSG00000127980.15	OK	gene_idMLH1	0.196622653497443	0.244960051620475	0.802672322269415	0.42274893324466	0.269509435503537	count	0.593404641789874	0.5	MLH1
ENSG00000127989.13	MTERF1	995	ENSG00000127989.13	OK	(Intercept)	-1.92749439927048	0.192355518257584	-10.0204788338298	8.8599605283736e-21	0	count	9.12985903953467e-20	0.5	MLH1
ENSG00000127989.13	MTERF1	995	ENSG00000127989.13	OK	gene_idMLH1	-0.0543839403959683	0.315146848361373	-0.172566981642816	0.863098891928008	-0.0732838023522316	count	0.925738390757181	0.5	MLH1
ENSG00000127990.15	SGCE	1283	ENSG00000127990.15	OK	(Intercept)	-1.5865678122999	0.173373672390282	-9.15114613670043	6.30627964956747e-18	0	count	3.97047983138305e-17	0.5	MLH1
ENSG00000127990.15	SGCE	1283	ENSG00000127990.15	OK	gene_idMLH1	0.21559855495647	0.262116348425411	0.822529980490024	0.411376550210254	0.297947216004226	count	0.582231731358664	0.5	MLH1
ENSG00000127993.15	RBM48	500	ENSG00000127993.15	OK	(Intercept)	-2.39749802851623	0.230315964517867	-10.4096041867312	4.24192132833045e-22	0	count	6.09141825777603e-21	0.5	MLH1
ENSG00000127993.15	RBM48	500	ENSG00000127993.15	OK	gene_idMLH1	-0.5829091412605	0.452331392261426	-1.28867717614347	0.198424105343023	-0.732090073117725	count	0.335455079659991	0.5	MLH1
ENSG00000127995.16	CASD1	1138	ENSG00000127995.16	OK	(Intercept)	-1.80971136361412	0.171099303423151	-10.5769651156233	1.12819057389281e-22	0	count	1.90376181332446e-21	0.5	MLH1
ENSG00000127995.16	CASD1	1138	ENSG00000127995.16	OK	gene_idMLH1	-0.0720835174953419	0.28188764383262	-0.255717194678259	0.798330488164757	-0.0977998191138363	count	0.88612337913878	0.5	MLH1
ENSG00000128000.15	ZNF780B	1117	ENSG00000128000.15	OK	(Intercept)	-1.67965823536594	0.155025281395779	-10.8347375359879	1.43910807787141e-23	0	count	3.1588129128968e-22	0.5	MLH1
ENSG00000128000.15	ZNF780B	1117	ENSG00000128000.15	OK	gene_idMLH1	-0.111164867537797	0.25860004204336	-0.429871807674176	0.667572896345371	-0.151767392487513	count	0.798117402019846	0.5	MLH1
ENSG00000128011.4	LRFN1	372	ENSG00000128011.4	OK	(Intercept)	-2.7541729724535	0.307208010892101	-8.96517302545484	2.46136333489849e-17	0	count	1.44869132132342e-16	0.5	MLH1
ENSG00000128011.4	LRFN1	372	ENSG00000128011.4	OK	gene_idMLH1	-1.47899715308076	0.868855447762946	-1.7022361508911	0.0896643962140548	-1.58775918425993	count	0.170588999622208	0.5	MLH1
ENSG00000128039.10	SRD5A3	677	ENSG00000128039.10	OK	(Intercept)	-2.39749802851517	0.283642207374824	-8.45254326111964	9.63892234806796e-16	0	count	4.94400613314061e-15	0.5	MLH1
ENSG00000128039.10	SRD5A3	677	ENSG00000128039.10	OK	gene_idMLH1	0.415619688849013	0.406374491068965	1.02275043828595	0.307184195963186	0.550172770565396	count	0.471619167613162	0.5	MLH1
ENSG00000128050.8	PAICS	3871	ENSG00000128050.8	OK	(Intercept)	-0.205844496080924	0.0835230493168181	-2.4645232395685	0.0142348948597148	0	count	0.0304744590979007	0.5	MLH1
ENSG00000128050.8	PAICS	3871	ENSG00000128050.8	OK	gene_idMLH1	0.169876305494162	0.127926081047346	1.32792550278539	0.185131725367738	0.242341615698343	count	0.317062893669584	0.5	MLH1
ENSG00000128059.8	PPAT	1504	ENSG00000128059.8	OK	(Intercept)	-1.17372259689411	0.137496438436859	-8.53638545287203	5.33803623550406e-16	0	count	2.78931279956725e-15	0.5	MLH1
ENSG00000128059.8	PPAT	1504	ENSG00000128059.8	OK	gene_idMLH1	-0.318607517453618	0.245713044425655	-1.29666505170025	0.195663508872168	-0.44279459012125	count	0.331696386113085	0.5	MLH1
ENSG00000128191.15	DGCR8	976	ENSG00000128191.15	OK	(Intercept)	-2.09739343606589	0.191036772747733	-10.9790037064515	4.50108619909603e-24	0	count	1.14964588646551e-22	0.5	MLH1
ENSG00000128191.15	DGCR8	976	ENSG00000128191.15	OK	gene_idMLH1	0.166808390786996	0.292853838777603	0.569596053387137	0.569343979932266	0.223862543563693	count	0.723103573704806	0.5	MLH1
ENSG00000128245.14	YWHAH	2864	ENSG00000128245.14	OK	(Intercept)	-0.549043215611654	0.10611627049433	-5.17397768555192	4.01224283304255e-07	0	count	1.10855785251844e-06	0.5	MLH1
ENSG00000128245.14	YWHAH	2864	ENSG00000128245.14	OK	gene_idMLH1	-0.0868146620728415	0.175644899275583	-0.494262357921542	0.621453787178075	-0.123021666796806	count	0.763816276359176	0.5	MLH1
ENSG00000128268.11	MGAT3	609	ENSG00000128268.11	OK	(Intercept)	-2.30218784871193	0.203466814062995	-11.3148075734805	2.9313581973099e-25	0	count	1.04786398662468e-23	0.5	MLH1
ENSG00000128268.11	MGAT3	609	ENSG00000128268.11	OK	gene_idMLH1	-0.226234197322551	0.352414832932459	-0.641954243072139	0.521354029758553	-0.293481118048201	count	0.683193019155374	0.5	MLH1
ENSG00000128272.14	ATF4	894	ENSG00000128272.14	OK	(Intercept)	-2.30218784871117	0.278783825157267	-8.2579677906796	3.74624387660321e-15	0	count	1.84602267551931e-14	0.5	MLH1
ENSG00000128272.14	ATF4	894	ENSG00000128272.14	OK	gene_idMLH1	0.266242287774507	0.415586490235252	0.640642306788641	0.522205162946301	0.353130507840638	count	0.683918004146699	0.5	MLH1
ENSG00000128283.6	CDC42EP1	1257	ENSG00000128283.6	OK	(Intercept)	-1.72966865594059	0.161321306855406	-10.7218859656952	3.55496190308273e-23	0	count	6.94533134287531e-22	0.5	MLH1
ENSG00000128283.6	CDC42EP1	1257	ENSG00000128283.6	OK	gene_idMLH1	-0.252209683725856	0.281857071366919	-0.894814107386831	0.371546643480476	-0.341938077232411	count	0.541873124886907	0.5	MLH1
ENSG00000128294.15	TPST2	554	ENSG00000128294.15	OK	(Intercept)	-2.82828094460786	0.298680806081519	-9.46924237185813	5.92091053613833e-19	0	count	4.30071224422425e-18	0.5	MLH1
ENSG00000128294.15	TPST2	554	ENSG00000128294.15	OK	gene_idMLH1	-0.306276904996133	0.531506390208227	-0.576243128283262	0.564848473189518	-0.36893513140357	count	0.71940755359908	0.5	MLH1
ENSG00000128309.16	MPST	894	ENSG00000128309.16	OK	(Intercept)	-2.17435447720204	0.220474096323775	-9.86217661601803	2.99963001678525e-20	0	count	2.75505838489715e-19	0.5	MLH1
ENSG00000128309.16	MPST	894	ENSG00000128309.16	OK	gene_idMLH1	0.0206258806121855	0.352930489917092	0.0584417646008163	0.953432554388052	0.0273736048231381	count	0.976324513085223	0.5	MLH1
ENSG00000128311.13	TST	828	ENSG00000128311.13	OK	(Intercept)	-2.25773608614108	0.221267860661425	-10.2036331864562	2.13455478734422e-21	0	count	2.54624675810896e-20	0.5	MLH1
ENSG00000128311.13	TST	828	ENSG00000128311.13	OK	gene_idMLH1	-0.183674582902991	0.377886675061079	-0.486057315657671	0.627253080552698	-0.239821819706389	count	0.768271609039807	0.5	MLH1
ENSG00000128335.13	APOL2	568	ENSG00000128335.13	OK	(Intercept)	-2.13513376404875	0.215236211406977	-9.91995608030637	1.92423430477468e-20	0	count	1.84024034380172e-19	0.5	MLH1
ENSG00000128335.13	APOL2	568	ENSG00000128335.13	OK	gene_idMLH1	-0.593958977442368	0.424451036417522	-1.39935805659832	0.162656416684382	-0.768410496895148	count	0.284917722374839	0.5	MLH1
ENSG00000128340.14	RAC2	2005	ENSG00000128340.14	OK	(Intercept)	-0.998781147397804	0.118622821882019	-8.41980599982	1.21287866805699e-15	0	count	6.17704505152062e-15	0.5	MLH1
ENSG00000128340.14	RAC2	2005	ENSG00000128340.14	OK	gene_idMLH1	-0.16633605574152	0.201439608279529	-0.825736592531014	0.409557396514677	-0.233087651195961	count	0.580413846194592	0.5	MLH1
ENSG00000128342.4	LIF	1173	ENSG00000128342.4	OK	(Intercept)	-1.26609591702505	0.150299401374656	-8.42382541410803	1.17917516806052e-15	0	count	6.01034673496199e-15	0.5	MLH1
ENSG00000128342.4	LIF	1173	ENSG00000128342.4	OK	gene_idMLH1	-0.402124863786341	0.276510709646443	-1.45428314259695	0.146829906196366	-0.555886227068905	count	0.261568526466826	0.5	MLH1
ENSG00000128463.12	EMC4	2858	ENSG00000128463.12	OK	(Intercept)	-0.402797715291508	0.093996770449033	-4.28522930487185	2.40609101353993e-05	0	count	5.91077973935874e-05	0.5	MLH1
ENSG00000128463.12	EMC4	2858	ENSG00000128463.12	OK	gene_idMLH1	-0.480468335706829	0.177824084960085	-2.70193059514225	0.00725452882870646	-0.680111843363575	count	0.0158599444353323	0.5	MLH1
ENSG00000128487.16	SPECC1	2767	ENSG00000128487.16	OK	(Intercept)	-0.683700100086371	0.0962421408084818	-7.10395772935795	7.66160701713877e-12	0	count	3.08465937458209e-11	0.5	MLH1
ENSG00000128487.16	SPECC1	2767	ENSG00000128487.16	OK	gene_idMLH1	0.088116122966065	0.15096529556209	0.583684631875041	0.559836121503482	0.12475877729602	count	0.71536482199732	0.5	MLH1
ENSG00000128510.10	CPA4	4091	ENSG00000128510.10	OK	(Intercept)	0.405862353099422	0.0887510267855834	4.57304402888722	6.83656116903608e-06	0	count	1.7316454936207e-05	0.5	MLH1
ENSG00000128510.10	CPA4	4091	ENSG00000128510.10	OK	gene_idMLH1	-0.0288747628596533	0.144251927286606	-0.200168991865763	0.841473226956632	-0.0413777158492261	count	0.912885240593563	0.5	MLH1
ENSG00000128512.20	DOCK4	1840	ENSG00000128512.20	OK	(Intercept)	-1.56458890558111	0.16532736015187	-9.46358124961216	6.17792377269349e-19	0	count	4.47447709722105e-18	0.5	MLH1
ENSG00000128512.20	DOCK4	1840	ENSG00000128512.20	OK	gene_idMLH1	0.422461220666488	0.236450189958454	1.78668167169042	0.0749180564215553	0.586621599457697	count	0.145283700610069	0.5	MLH1
ENSG00000128513.14	POT1	1252	ENSG00000128513.14	OK	(Intercept)	-1.52202929116235	0.151694914397342	-10.0334892386413	8.01143366470062e-21	0	count	8.33913071791146e-20	0.5	MLH1
ENSG00000128513.14	POT1	1252	ENSG00000128513.14	OK	gene_idMLH1	-0.14619148964903	0.255917620351515	-0.571244330297495	0.568227629428652	-0.200994817882052	count	0.722178668158042	0.5	MLH1
ENSG00000128524.4	ATP6V1F	2483	ENSG00000128524.4	OK	(Intercept)	-0.962413503226922	0.129662110350602	-7.42247292308131	1.0089152827294e-12	0	count	4.29510062330059e-12	0.5	MLH1
ENSG00000128524.4	ATP6V1F	2483	ENSG00000128524.4	OK	gene_idMLH1	-0.0518808101778192	0.212266032422184	-0.244414094830921	0.807063885682626	-0.0728895763721992	count	0.891665794858101	0.5	MLH1
ENSG00000128534.7	LSM8	1655	ENSG00000128534.7	OK	(Intercept)	-1.33278729152383	0.145665280025298	-9.14965660514545	6.37584274653725e-18	0	count	4.01199192382946e-17	0.5	MLH1
ENSG00000128534.7	LSM8	1655	ENSG00000128534.7	OK	gene_idMLH1	-0.0671695026927724	0.239613035004486	-0.280324910919453	0.779406042255125	-0.0932481215043104	count	0.873976697469163	0.5	MLH1
ENSG00000128563.13	PRKRIP1	3423	ENSG00000128563.13	OK	(Intercept)	-0.396018027928162	0.085286510620913	-4.64338410664272	4.97693113221757e-06	0	count	1.27139958198552e-05	0.5	MLH1
ENSG00000128563.13	PRKRIP1	3423	ENSG00000128563.13	OK	gene_idMLH1	-0.0194397837353591	0.138215719839535	-0.140648138706134	0.888234780781252	-0.0276310937627918	count	0.940198354719342	0.5	MLH1
ENSG00000128567.16	PODXL	6655	ENSG00000128567.16	OK	(Intercept)	1.53824150352921	0.0449694889099096	34.2063372481477	6.84133359146723e-110	0	count	2.22404839675972e-107	0.5	MLH1
ENSG00000128567.16	PODXL	6655	ENSG00000128567.16	OK	gene_idMLH1	0.0352282182937592	0.0716674502929926	0.491551159553443	0.623367464132332	0.0507165539477898	count	0.765336303084886	0.5	MLH1
ENSG00000128578.9	STRIP2	468	ENSG00000128578.9	OK	(Intercept)	-2.99533502927125	0.299250789999336	-10.0094473577761	9.64895882732336e-21	0	count	9.86173430842449e-20	0.5	MLH1
ENSG00000128578.9	STRIP2	468	ENSG00000128578.9	OK	gene_idMLH1	0.26624228777461	0.446096847952518	0.596826202643217	0.551037668910972	0.326797535462254	count	0.70811510001742	0.5	MLH1
ENSG00000128581.15	IFT22	1379	ENSG00000128581.15	OK	(Intercept)	-1.60904066815197	0.158857368864566	-10.12883871647	3.82305632618599e-21	0	count	4.28995724772445e-20	0.5	MLH1
ENSG00000128581.15	IFT22	1379	ENSG00000128581.15	OK	gene_idMLH1	0.266242287775195	0.236810588819529	1.12428371173088	0.261719839234457	0.367964198410062	count	0.417594992211035	0.5	MLH1
ENSG00000128585.17	MKLN1	4243	ENSG00000128585.17	OK	(Intercept)	-0.125372143002658	0.072314362457926	-1.73371013366262	0.0839149644826439	0	count	0.160857038951913	0.5	MLH1
ENSG00000128585.17	MKLN1	4243	ENSG00000128585.17	OK	gene_idMLH1	0.0818567467613278	0.113643959600487	0.720291224004279	0.47186183578026	0.116822812691872	count	0.639483234545639	0.5	MLH1
ENSG00000128590.4	DNAJB9	630	ENSG00000128590.4	OK	(Intercept)	-2.50285854417399	0.301856306447164	-8.29155624950336	2.96778718928072e-15	0	count	1.47197586302357e-14	0.5	MLH1
ENSG00000128590.4	DNAJB9	630	ENSG00000128590.4	OK	gene_idMLH1	0.284591426462043	0.447724563873919	0.635639519082061	0.525457349078374	0.371141752960507	count	0.686677247587242	0.5	MLH1
ENSG00000128591.15	FLNC	2948	ENSG00000128591.15	OK	(Intercept)	-0.51803297193153	0.111275366956938	-4.65541463576571	4.71206887338846e-06	0	count	1.20549294515534e-05	0.5	MLH1
ENSG00000128591.15	FLNC	2948	ENSG00000128591.15	OK	gene_idMLH1	-0.0138351787486002	0.180018952127664	-0.0768540122308274	0.938786827271708	-0.0196281517871795	count	0.968429410773395	0.5	MLH1
ENSG00000128595.16	CALU	6627	ENSG00000128595.16	OK	(Intercept)	1.3912267605674	0.0436592721060937	31.8655509690282	3.68804061285433e-102	0	count	1.05588125099536e-99	0.5	MLH1
ENSG00000128595.16	CALU	6627	ENSG00000128595.16	OK	gene_idMLH1	0.13292634274389	0.067587662734552	1.96672495194802	0.0500628476158884	0.191326491913796	count	0.100484895234956	0.5	MLH1
ENSG00000128602.9	SMO	1225	ENSG00000128602.9	OK	(Intercept)	-1.75564414234382	0.184131914040323	-9.53470858918762	3.61863876639191e-19	0	count	2.71895006347119e-18	0.5	MLH1
ENSG00000128602.9	SMO	1225	ENSG00000128602.9	OK	gene_idMLH1	-0.0351789605595134	0.2998679022438	-0.117314858630358	0.906682793642673	-0.0479294038469453	count	0.950702438130975	0.5	MLH1
ENSG00000128606.12	LRRC17	6624	ENSG00000128606.12	OK	(Intercept)	2.020137033625	0.0504023554992584	40.0802108079001	5.06583085393608e-128	0	count	2.24447198676367e-125	0.5	MLH1
ENSG00000128606.12	LRRC17	6624	ENSG00000128606.12	OK	gene_idMLH1	-0.0599227099273769	0.0827207680296213	-0.724397407745529	0.469341344639476	-0.0863321874226185	count	0.637165498867406	0.5	MLH1
ENSG00000128607.13	KLHDC10	3750	ENSG00000128607.13	OK	(Intercept)	-0.362792380455866	0.0850095292851621	-4.26766720750669	2.59256489332396e-05	0	count	6.35843600824292e-05	0.5	MLH1
ENSG00000128607.13	KLHDC10	3750	ENSG00000128607.13	OK	gene_idMLH1	0.240496106378387	0.127630886042593	1.88430961999377	0.0604126792148662	0.342586058632717	count	0.119457830497536	0.5	MLH1
ENSG00000128609.14	NDUFA5	1529	ENSG00000128609.14	OK	(Intercept)	-1.38589711683775	0.150821860096669	-9.18896714275674	4.7714740768377e-18	0	count	3.04995422315751e-17	0.5	MLH1
ENSG00000128609.14	NDUFA5	1529	ENSG00000128609.14	OK	gene_idMLH1	0.043098736460983	0.239791479031515	0.179734228401497	0.857472885141675	0.0598366558102272	count	0.922382846489334	0.5	MLH1
ENSG00000128626.11	MRPS12	1985	ENSG00000128626.11	OK	(Intercept)	-1.02378243582587	0.114383693740468	-8.95042293483533	2.74019265593599e-17	0	count	1.60520967821327e-16	0.5	MLH1
ENSG00000128626.11	MRPS12	1985	ENSG00000128626.11	OK	gene_idMLH1	-0.0523872745279428	0.18728682171734	-0.279716821758061	0.779872161692199	-0.0734789136402582	count	0.874256517660898	0.5	MLH1
ENSG00000128654.13	MTX2	2518	ENSG00000128654.13	OK	(Intercept)	-0.871441710649734	0.116688708920608	-7.46808940394262	7.50940615847822e-13	0	count	3.22158863653095e-12	0.5	MLH1
ENSG00000128654.13	MTX2	2518	ENSG00000128654.13	OK	gene_idMLH1	0.039468959561095	0.185730605313676	0.212506492909107	0.831844725113162	0.0556376428639762	count	0.906996045516877	0.5	MLH1
ENSG00000128656.13	CHN1	2700	ENSG00000128656.13	OK	(Intercept)	-0.758501309668565	0.0996467432748399	-7.61190265472611	2.93647420716803e-13	0	count	1.29139983018625e-12	0.5	MLH1
ENSG00000128656.13	CHN1	2700	ENSG00000128656.13	OK	gene_idMLH1	-0.275995708489376	0.175505110366963	-1.57257932781728	0.116786249904621	-0.388623638119872	count	0.215085899669059	0.5	MLH1
ENSG00000128683.13	GAD1	779	ENSG00000128683.13	OK	(Intercept)	-2.4487913229038	0.229669835121884	-10.6622244127281	5.72399916095822e-23	0	count	1.0498356870947e-21	0.5	MLH1
ENSG00000128683.13	GAD1	779	ENSG00000128683.13	OK	gene_idMLH1	0.412845761967076	0.329282446084163	1.25377397695095	0.210822515536675	0.544080662045561	count	0.352222222208888	0.5	MLH1
ENSG00000128694.11	OSGEPL1	707	ENSG00000128694.11	OK	(Intercept)	-1.92749439927051	0.18102648307146	-10.6475824231178	6.43258679416112e-23	0	count	1.16213395507206e-21	0.5	MLH1
ENSG00000128694.11	OSGEPL1	707	ENSG00000128694.11	OK	gene_idMLH1	-0.0543839403959111	0.296585820035487	-0.183366623493341	0.854624353967344	-0.0732838023521548	count	0.920702793763533	0.5	MLH1
ENSG00000128699.13	ORMDL1	2176	ENSG00000128699.13	OK	(Intercept)	-1.01120366739636	0.120723051150739	-8.37622689086725	1.64544428859834e-15	0	count	8.30397287713091e-15	0.5	MLH1
ENSG00000128699.13	ORMDL1	2176	ENSG00000128699.13	OK	gene_idMLH1	-0.0232933533258974	0.195878614483981	-0.118917286541264	0.905414129306107	-0.0326958773729995	count	0.950021638621298	0.5	MLH1
ENSG00000128708.12	HAT1	3381	ENSG00000128708.12	OK	(Intercept)	-0.281242513532156	0.081187873346211	-3.46409509130567	0.000603106018507298	0	count	0.00138918755588812	0.5	MLH1
ENSG00000128708.12	HAT1	3381	ENSG00000128708.12	OK	gene_idMLH1	-0.179166686273321	0.138449255320612	-1.29409642441498	0.196548119978604	-0.254786412777069	count	0.33288008799234	0.5	MLH1
ENSG00000128710.5	HOXD10	3527	ENSG00000128710.5	OK	(Intercept)	-0.362792380408748	0.084124768466559	-4.3125513094632	2.14124085658647e-05	0	count	5.27410563538248e-05	0.5	MLH1
ENSG00000128710.5	HOXD10	3527	ENSG00000128710.5	OK	gene_idMLH1	-0.156805690826364	0.142413288549834	-1.10106080986603	0.271682494647375	-0.22275646039308	count	0.429783497238388	0.5	MLH1
ENSG00000128713.13	HOXD11	483	ENSG00000128713.13	OK	(Intercept)	-2.9083236522819	0.301397038838182	-9.64947652934094	1.51962673901312e-19	0	count	1.2189606253977e-18	0.5	MLH1
ENSG00000128713.13	HOXD11	483	ENSG00000128713.13	OK	gene_idMLH1	0.061447875129773	0.476550487093052	0.128943053871592	0.897482222707945	0.0752720533476067	count	0.945549046026175	0.5	MLH1
ENSG00000128731.15	HERC2	4027	ENSG00000128731.15	OK	(Intercept)	-0.0751103081977549	0.0721944096133107	-1.04038953431523	0.298929937604298	0	count	0.462158537064507	0.5	MLH1
ENSG00000128731.15	HERC2	4027	ENSG00000128731.15	OK	gene_idMLH1	-0.00701992417489329	0.116551124769213	-0.0602304283960683	0.952009017237322	-0.0100192222858219	count	0.975529900106979	0.5	MLH1
ENSG00000128739.21	SNRPN	871	ENSG00000128739.21	OK	(Intercept)	-2.34870786434681	0.20781782635786	-11.3017632101606	3.26162837151323e-25	0	count	1.15240431278585e-23	0.5	MLH1
ENSG00000128739.21	SNRPN	871	ENSG00000128739.21	OK	gene_idMLH1	-0.179714181687701	0.354455285888056	-0.507015098498088	0.612487002026845	-0.232596630565517	count	0.756987185367314	0.5	MLH1
ENSG00000128789.20	PSMG2	2788	ENSG00000128789.20	OK	(Intercept)	-0.768257486985189	0.097413768097561	-7.8865390589939	4.72963427217535e-14	0	count	2.18008897700394e-13	0.5	MLH1
ENSG00000128789.20	PSMG2	2788	ENSG00000128789.20	OK	gene_idMLH1	-0.0637152632897844	0.160064506228567	-0.398059912163169	0.690846573477931	-0.0899199352103708	count	0.814643177756251	0.5	MLH1
ENSG00000128791.11	TWSG1	3476	ENSG00000128791.11	OK	(Intercept)	-0.2692663225846	0.0816199835085493	-3.29902446692354	0.00107747062757824	0	count	0.00245551816893651	0.5	MLH1
ENSG00000128791.11	TWSG1	3476	ENSG00000128791.11	OK	gene_idMLH1	-0.0320781828652816	0.132793902682062	-0.24156367285992	0.809270145797262	-0.0456715021702791	count	0.893042579775753	0.5	MLH1
ENSG00000128805.14	ARHGAP22	1443	ENSG00000128805.14	OK	(Intercept)	-1.75564414234383	0.168083842392534	-10.4450500259495	3.2070856860412e-22	0	count	4.75999467431175e-21	0.5	MLH1
ENSG00000128805.14	ARHGAP22	1443	ENSG00000128805.14	OK	gene_idMLH1	-0.126150738765625	0.281735998400368	-0.447762229469716	0.654622201217567	-0.171424324051855	count	0.788660969411529	0.5	MLH1
ENSG00000128829.11	EIF2AK4	4273	ENSG00000128829.11	OK	(Intercept)	-0.130540113078612	0.0798755663197297	-1.63429342780595	0.10316251532984	0	count	0.193046703659203	0.5	MLH1
ENSG00000128829.11	EIF2AK4	4273	ENSG00000128829.11	OK	gene_idMLH1	0.228103315100986	0.120337999915976	1.89552190713037	0.0589076102320122	0.325764676370562	count	0.116731693715439	0.5	MLH1
ENSG00000128849.10	CGNL1	787	ENSG00000128849.10	OK	(Intercept)	-2.3487078643466	0.229453065703486	-10.2361145498128	1.65615899498511e-21	0	count	2.03065102646027e-20	0.5	MLH1
ENSG00000128849.10	CGNL1	787	ENSG00000128849.10	OK	gene_idMLH1	0.130440746615927	0.355467220471346	0.366955767237732	0.71389008760493	0.171364170661011	count	0.830690104711719	0.5	MLH1
ENSG00000128872.9	TMOD2	1019	ENSG00000128872.9	OK	(Intercept)	-2.06102579189504	0.174816196276451	-11.7896730153982	5.81240907598572e-27	0	count	2.95650893809336e-25	0.5	MLH1
ENSG00000128872.9	TMOD2	1019	ENSG00000128872.9	OK	gene_idMLH1	0.270202688991308	0.260317175010743	1.03797488191149	0.300051010426402	0.364727931574702	count	0.46345384319663	0.5	MLH1
ENSG00000128881.16	TTBK2	2992	ENSG00000128881.16	OK	(Intercept)	-0.665842483357902	0.108491655628749	-6.13726907842911	2.43499475799083e-09	0	count	8.16046056276304e-09	0.5	MLH1
ENSG00000128881.16	TTBK2	2992	ENSG00000128881.16	OK	gene_idMLH1	-0.133340450429889	0.182271808609082	-0.731547305353535	0.464970440251841	-0.188446564038102	count	0.63314830750597	0.5	MLH1
ENSG00000128891.15	CCDC32	1386	ENSG00000128891.15	OK	(Intercept)	-1.40424625550561	0.168876779736283	-8.31521217836146	2.51785562994119e-15	0	count	1.25480703320496e-14	0.5	MLH1
ENSG00000128891.15	CCDC32	1386	ENSG00000128891.15	OK	gene_idMLH1	-0.0880838588421369	0.279639597783034	-0.314990650610501	0.752970272817555	-0.12188921672493	count	0.856740468342279	0.5	MLH1
ENSG00000128908.15	INO80	3029	ENSG00000128908.15	OK	(Intercept)	-0.369349777824809	0.0994880997650859	-3.71250208514313	0.000241291821007735	0	count	0.000565599512696196	0.5	MLH1
ENSG00000128908.15	INO80	3029	ENSG00000128908.15	OK	gene_idMLH1	-0.0910594190595779	0.164896196266083	-0.552222677790825	0.581174184359307	-0.129410792425846	count	0.732581008911775	0.5	MLH1
ENSG00000128915.11	ICE2	2302	ENSG00000128915.11	OK	(Intercept)	-1.10277086092185	0.127176587551239	-8.67117825816442	2.0490456794061e-16	0	count	1.10648658383601e-15	0.5	MLH1
ENSG00000128915.11	ICE2	2302	ENSG00000128915.11	OK	gene_idMLH1	0.287327406262275	0.188492749507286	1.52434195486744	0.128392796635609	0.403950827936676	count	0.233364223633369	0.5	MLH1
ENSG00000128923.10	MINDY2	2243	ENSG00000128923.10	OK	(Intercept)	-0.818519323566861	0.113490976333837	-7.21219739232101	3.87343732133367e-12	0	count	1.58940931005467e-11	0.5	MLH1
ENSG00000128923.10	MINDY2	2243	ENSG00000128923.10	OK	gene_idMLH1	-0.215977697155399	0.195902379643197	-1.10247612892077	0.271067954626307	-0.303900232156306	count	0.429033856527535	0.5	MLH1
ENSG00000128928.8	IVD	2238	ENSG00000128928.8	OK	(Intercept)	-0.998781144120492	0.103244791402546	-9.67391313936892	1.26239051761118e-19	0	count	1.02723639605162e-18	0.5	MLH1
ENSG00000128928.8	IVD	2238	ENSG00000128928.8	OK	gene_idMLH1	0.0614478722493405	0.163246932925106	0.376410577205339	0.706856543149214	0.0863760708121431	count	0.825954743380105	0.5	MLH1
ENSG00000128944.13	KNSTRN	1581	ENSG00000128944.13	OK	(Intercept)	-1.46140466934591	0.150541946074327	-9.70762440273206	9.77018887290395e-20	0	count	8.11105142326376e-19	0.5	MLH1
ENSG00000128944.13	KNSTRN	1581	ENSG00000128944.13	OK	gene_idMLH1	0.272756968796388	0.224013590271622	1.21759116697189	0.224259960661677	0.379197593006303	count	0.370056086019933	0.5	MLH1
ENSG00000128951.13	DUT	3951	ENSG00000128951.13	OK	(Intercept)	-0.217080569018411	0.0849686299169251	-2.55483193303992	0.0110777997590221	0	count	0.0239152365594687	0.5	MLH1
ENSG00000128951.13	DUT	3951	ENSG00000128951.13	OK	gene_idMLH1	0.00926212152657804	0.136490166192236	0.0678592589119793	0.945939271200541	0.0131991814638873	count	0.972180514835517	0.5	MLH1
ENSG00000128973.12	CLN6	1011	ENSG00000128973.12	OK	(Intercept)	-1.89672274060376	0.170451909220749	-11.1276121768008	1.34976595928089e-24	0	count	4.01551121532969e-23	0.5	MLH1
ENSG00000128973.12	CLN6	1011	ENSG00000128973.12	OK	gene_idMLH1	-0.544687928441125	0.330078701762978	-1.6501759293523	0.0998700454947748	-0.721987726292871	count	0.187615095826634	0.5	MLH1
ENSG00000128989.10	ARPP19	2634	ENSG00000128989.10	OK	(Intercept)	-0.798110451935654	0.115188348781669	-6.92874288395621	2.27612488788862e-11	0	count	8.87514189444729e-11	0.5	MLH1
ENSG00000128989.10	ARPP19	2634	ENSG00000128989.10	OK	gene_idMLH1	0.228501959792358	0.173519338525674	1.31686739780044	0.188808018433776	0.323240205110108	count	0.322180633453209	0.5	MLH1
ENSG00000129003.15	VPS13C	5177	ENSG00000129003.15	OK	(Intercept)	0.495647656262739	0.0577712508632477	8.57948631640335	3.9341073299956e-16	0	count	2.07613393345329e-15	0.5	MLH1
ENSG00000129003.15	VPS13C	5177	ENSG00000129003.15	OK	gene_idMLH1	-0.070106841619498	0.0951192837811948	-0.737041311000264	0.461627331420893	-0.100508547401396	count	0.630073332262697	0.5	MLH1
ENSG00000129038.15	LOXL1	3821	ENSG00000129038.15	OK	(Intercept)	-0.0800243229442611	0.0753263466289673	-1.0623683017369	0.288854863279637	0	count	0.450313071141307	0.5	MLH1
ENSG00000129038.15	LOXL1	3821	ENSG00000129038.15	OK	gene_idMLH1	0.0135194084765501	0.120843268290166	0.111875561360088	0.91099092561012	0.0192967460898618	count	0.953073833210034	0.5	MLH1
ENSG00000129055.12	ANAPC13	1522	ENSG00000129055.12	OK	(Intercept)	-1.36787861133509	0.142876410984637	-9.57385898699662	2.69326692847149e-19	0	count	2.06888157600474e-18	0.5	MLH1
ENSG00000129055.12	ANAPC13	1522	ENSG00000129055.12	OK	gene_idMLH1	0.0524792051464455	0.226517168734883	0.231678708680433	0.81693292318565	0.0729217123375639	count	0.897764550666341	0.5	MLH1
ENSG00000129071.9	MBD4	2973	ENSG00000129071.9	OK	(Intercept)	-0.556948388746115	0.106193190498846	-5.24467139681776	2.82273579582721e-07	0	count	7.89890405987003e-07	0.5	MLH1
ENSG00000129071.9	MBD4	2973	ENSG00000129071.9	OK	gene_idMLH1	0.0494716876912174	0.16851053157784	0.293582170965765	0.769264012719363	0.0701775311023848	count	0.867361409536641	0.5	MLH1
ENSG00000129083.12	COPB1	6018	ENSG00000129083.12	OK	(Intercept)	0.803213825724277	0.0469144997506099	17.1208012446906	2.51688215151122e-47	0	count	2.53562026957512e-45	0.5	MLH1
ENSG00000129083.12	COPB1	6018	ENSG00000129083.12	OK	gene_idMLH1	0.125540777645263	0.0727836816278244	1.72484786201403	0.0855026843835293	0.180357910482906	count	0.16355201321995	0.5	MLH1
ENSG00000129084.17	PSMA1	5394	ENSG00000129084.17	OK	(Intercept)	0.642251130454613	0.0567074464902539	11.3256930122042	2.6813892660757e-25	0	count	9.68269309359377e-24	0.5	MLH1
ENSG00000129084.17	PSMA1	5394	ENSG00000129084.17	OK	gene_idMLH1	-0.0962977756159963	0.0941463660238084	-1.02285175395558	0.307136356190459	-0.138165279397528	count	0.47156343129184	0.5	MLH1
ENSG00000129103.17	SUMF2	3689	ENSG00000129103.17	OK	(Intercept)	-0.269266322332177	0.0830447955627368	-3.2424226046623	0.00130777233073173	0	count	0.00296895818131937	0.5	MLH1
ENSG00000129103.17	SUMF2	3689	ENSG00000129103.17	OK	gene_idMLH1	-0.23821038845103	0.144414475057898	-1.64949108013949	0.100010257849438	-0.338659675669996	count	0.187841477011437	0.5	MLH1
ENSG00000129116.17	PALLD	3174	ENSG00000129116.17	OK	(Intercept)	-0.572948735830627	0.0921279068564847	-6.2190573451664	1.53168800098776e-09	0	count	5.21676605668609e-09	0.5	MLH1
ENSG00000129116.17	PALLD	3174	ENSG00000129116.17	OK	gene_idMLH1	0.0654720253767284	0.145491467799015	0.450005944452859	0.653005240496842	0.0928620333679048	count	0.787460633374252	0.5	MLH1
ENSG00000129128.12	SPCS3	2537	ENSG00000129128.12	OK	(Intercept)	-0.729791203674049	0.103180116578523	-7.0729829338646	9.30071963641339e-12	0	count	3.72350612145558e-11	0.5	MLH1
ENSG00000129128.12	SPCS3	2537	ENSG00000129128.12	OK	gene_idMLH1	0.0375803904481518	0.164322395578619	0.228699139370639	0.819246159648592	0.0531351354074035	count	0.899189142336128	0.5	MLH1
ENSG00000129158.10	SERGEF	1727	ENSG00000129158.10	OK	(Intercept)	-1.10277086092184	0.139176459318557	-7.92354444366016	3.68615231014383e-14	0	count	1.71034161667394e-13	0.5	MLH1
ENSG00000129158.10	SERGEF	1727	ENSG00000129158.10	OK	gene_idMLH1	-0.0393568239927816	0.226951152942871	-0.173415395702743	0.862432550390932	-0.0550873061709035	count	0.925357306820479	0.5	MLH1
ENSG00000129173.12	E2F8	519	ENSG00000129173.12	OK	(Intercept)	-2.50285854417407	0.224031855609333	-11.1718868612085	9.41525709537468e-25	0	count	2.92916666260576e-23	0.5	MLH1
ENSG00000129173.12	E2F8	519	ENSG00000129173.12	OK	gene_idMLH1	0.0614478751292144	0.354225455936841	0.173471087691029	0.862388813525234	0.0792590034066252	count	0.925332338499914	0.5	MLH1
ENSG00000129187.14	DCTD	2471	ENSG00000129187.14	OK	(Intercept)	-0.68370010075791	0.118595852931504	-5.76495791259064	1.89474929253034e-08	0	count	5.87337571068934e-08	0.5	MLH1
ENSG00000129187.14	DCTD	2471	ENSG00000129187.14	OK	gene_idMLH1	-0.0529624760485517	0.194215627186618	-0.272699353887013	0.785256984153099	-0.0748850980108706	count	0.877745810523312	0.5	MLH1
ENSG00000129195.15	PIMREG	1043	ENSG00000129195.15	OK	(Intercept)	-1.54308270035953	0.18524048573115	-8.33015900530023	2.26908460987401e-15	0	count	1.13420716636807e-14	0.5	MLH1
ENSG00000129195.15	PIMREG	1043	ENSG00000129195.15	OK	gene_idMLH1	-0.0159387884853948	0.299877326535162	-0.0531510290209484	0.957644128651015	-0.0219591149119127	count	0.978576215260492	0.5	MLH1
ENSG00000129197.14	RPAIN	2090	ENSG00000129197.14	OK	(Intercept)	-0.882370790658563	0.100600084315305	-8.77107406682679	1.00197654007438e-16	0	count	5.5627004817302e-16	0.5	MLH1
ENSG00000129197.14	RPAIN	2090	ENSG00000129197.14	OK	gene_idMLH1	-0.193798924882442	0.172383253393668	-1.12423290004782	0.261741356956312	-0.272331134796166	count	0.417621629258867	0.5	MLH1
ENSG00000129219.13	PLD2	670	ENSG00000129219.13	OK	(Intercept)	-2.62064157983028	0.275349047417313	-9.51752549867545	4.11861250357139e-19	0	count	3.0663024934689e-18	0.5	MLH1
ENSG00000129219.13	PLD2	670	ENSG00000129219.13	OK	gene_idMLH1	0.638763240164639	0.373715175988591	1.70922478188079	0.0883609875571593	0.836806476966744	count	0.168400635649714	0.5	MLH1
ENSG00000129235.10	TXNDC17	2109	ENSG00000129235.10	OK	(Intercept)	-1.14473506002089	0.123498484329743	-9.26922355552499	2.63450935654933e-18	0	count	1.74150766809327e-17	0.5	MLH1
ENSG00000129235.10	TXNDC17	2109	ENSG00000129235.10	OK	gene_idMLH1	0.261469009022547	0.184342750039726	1.41838509497227	0.157033602802087	0.367073960677317	count	0.276694776728946	0.5	MLH1
ENSG00000129245.11	FXR2	1851	ENSG00000129245.11	OK	(Intercept)	-1.23434721871044	0.156213678909268	-7.90165897973236	4.27204667719546e-14	0	count	1.97457594827256e-13	0.5	MLH1
ENSG00000129245.11	FXR2	1851	ENSG00000129245.11	OK	gene_idMLH1	0.0692300155711176	0.246420471649147	0.280942630731131	0.778932622199409	0.0966685509597894	count	0.873680098667873	0.5	MLH1
ENSG00000129250.11	KIF1C	4691	ENSG00000129250.11	OK	(Intercept)	0.178923730113216	0.0639192420527788	2.79921545323515	0.00542782862244482	0	count	0.0119548349705665	0.5	MLH1
ENSG00000129250.11	KIF1C	4691	ENSG00000129250.11	OK	gene_idMLH1	0.00674673941045341	0.10275587119927	0.0656579456892514	0.947690399813618	0.0096530433443204	count	0.9731550896007	0.5	MLH1
ENSG00000129255.15	MPDU1	2397	ENSG00000129255.15	OK	(Intercept)	-0.758501310979358	0.101688430512758	-7.45907186446542	7.96159722213981e-13	0	count	3.41052620326641e-12	0.5	MLH1
ENSG00000129255.15	MPDU1	2397	ENSG00000129255.15	OK	gene_idMLH1	-0.107372988449563	0.169419152271059	-0.633771253192042	0.526674525491037	-0.151492050165114	count	0.687735018909618	0.5	MLH1
ENSG00000129292.20	PHF20L1	3357	ENSG00000129292.20	OK	(Intercept)	-0.444470411433386	0.0846931227507389	-5.24801066482707	2.77598047739732e-07	0	count	7.77261067843079e-07	0.5	MLH1
ENSG00000129292.20	PHF20L1	3357	ENSG00000129292.20	OK	gene_idMLH1	-0.0510301084958068	0.138612169851692	-0.368150275335898	0.71300011498849	-0.0724614012653431	count	0.83008630786665	0.5	MLH1
ENSG00000129315.10	CCNT1	2563	ENSG00000129315.10	OK	(Intercept)	-0.860630808916988	0.117194711039162	-7.34359768700995	1.6762940730404e-12	0	count	7.04108162593285e-12	0.5	MLH1
ENSG00000129315.10	CCNT1	2563	ENSG00000129315.10	OK	gene_idMLH1	0.182808732133459	0.17883511352545	1.02221945416466	0.307434999937561	0.258158509702353	count	0.471896433004759	0.5	MLH1
ENSG00000129317.14	PUS7L	1366	ENSG00000129317.14	OK	(Intercept)	-1.42293838851811	0.155087854142674	-9.1750472426362	5.28766095313929e-18	0	count	3.36012049111661e-17	0.5	MLH1
ENSG00000129317.14	PUS7L	1366	ENSG00000129317.14	OK	gene_idMLH1	0.160182715814865	0.238198713657413	0.672475150496597	0.501757605893451	0.222562379506223	count	0.666181573573709	0.5	MLH1
ENSG00000129347.19	KRI1	1102	ENSG00000129347.19	OK	(Intercept)	-1.65556068378687	0.151874454899535	-10.9008502113277	8.4555681905081e-24	0	count	1.9888952768644e-22	0.5	MLH1
ENSG00000129347.19	KRI1	1102	ENSG00000129347.19	OK	gene_idMLH1	-0.275024361492007	0.267402557596616	-1.02850310768863	0.304475718428853	-0.37423010788956	count	0.468544694431518	0.5	MLH1
ENSG00000129351.17	ILF3	5662	ENSG00000129351.17	OK	(Intercept)	0.585655462831006	0.0579750704613021	10.1018499532817	4.71531464684148e-21	0	count	5.17684596729124e-20	0.5	MLH1
ENSG00000129351.17	ILF3	5662	ENSG00000129351.17	OK	gene_idMLH1	0.0677570443223535	0.091493523486787	0.740566564060009	0.459489333383205	0.0972293690116437	count	0.628164423815303	0.5	MLH1
ENSG00000129353.14	SLC44A2	4283	ENSG00000129353.14	OK	(Intercept)	0.00493239945047707	0.0702328501725654	0.0702292365802888	0.944054264777931	0	count	0.971206559567381	0.5	MLH1
ENSG00000129353.14	SLC44A2	4283	ENSG00000129353.14	OK	gene_idMLH1	0.0793855758261349	0.110453954186233	0.718720994743978	0.472827664060446	0.113443968997087	count	0.64033953709111	0.5	MLH1
ENSG00000129354.11	AP1M2	1517	ENSG00000129354.11	OK	(Intercept)	-1.29888573984807	0.15023659597431	-8.64560150224768	2.45899126788242e-16	0	count	1.31923878422077e-15	0.5	MLH1
ENSG00000129354.11	AP1M2	1517	ENSG00000129354.11	OK	gene_idMLH1	-0.0720835174953992	0.2475161595895	-0.291227520720053	0.771062521661298	-0.100186945486787	count	0.868520247476522	0.5	MLH1
ENSG00000129422.14	MTUS1	1872	ENSG00000129422.14	OK	(Intercept)	-1.08916520886606	0.148214170935753	-7.34859023256409	1.62345821434827e-12	0	count	6.82519349270896e-12	0.5	MLH1
ENSG00000129422.14	MTUS1	1872	ENSG00000129422.14	OK	gene_idMLH1	0.133139803585295	0.22943182967624	0.580302235191925	0.562111705014653	0.186880476265494	count	0.717239257646672	0.5	MLH1
ENSG00000129460.15	NGDN	610	ENSG00000129460.15	OK	(Intercept)	-2.82828094460854	0.288183818243393	-9.81415598505203	4.33376567597989e-20	0	count	3.85319474776803e-19	0.5	MLH1
ENSG00000129460.15	NGDN	610	ENSG00000129460.15	OK	gene_idMLH1	-0.711742013091701	0.594105146157889	-1.19800681359954	0.231784620721379	-0.8250436558706	count	0.379864852148175	0.5	MLH1
ENSG00000129472.13	RAB2B	475	ENSG00000129472.13	OK	(Intercept)	-2.68518010096793	0.250289624040474	-10.7282917190914	3.37747779656942e-23	0	count	6.64015956652999e-22	0.5	MLH1
ENSG00000129472.13	RAB2B	475	ENSG00000129472.13	OK	gene_idMLH1	-1.14252492914095	0.61307928121776	-1.86358430980011	0.0632790185679619	-1.30014494013453	count	0.12462800151972	0.5	MLH1
ENSG00000129473.9	BCL2L2	678	ENSG00000129473.9	OK	(Intercept)	-2.4487913229038	0.217778274904906	-11.2444242841627	5.21164049132264e-25	0	count	1.74114274233686e-23	0.5	MLH1
ENSG00000129473.9	BCL2L2	678	ENSG00000129473.9	OK	gene_idMLH1	0.161531333686267	0.334354721242594	0.483113661700223	0.62933932147247	0.210542586608029	count	0.769831473559989	0.5	MLH1
ENSG00000129474.15	AJUBA	1674	ENSG00000129474.15	OK	(Intercept)	-1.14473506002088	0.14269431158401	-8.02228937729539	1.8884605225907e-14	0	count	8.91399765045927e-14	0.5	MLH1
ENSG00000129474.15	AJUBA	1674	ENSG00000129474.15	OK	gene_idMLH1	-0.143996099085598	0.240561833391263	-0.598582481084583	0.549867013613028	-0.200952538962446	count	0.707111880512067	0.5	MLH1
ENSG00000129484.13	PARP2	640	ENSG00000129484.13	OK	(Intercept)	-2.50285854417408	0.21680444603313	-11.5443137351141	4.44297657811014e-26	0	count	1.92139642837532e-24	0.5	MLH1
ENSG00000129484.13	PARP2	640	ENSG00000129484.13	OK	gene_idMLH1	-0.120873681664646	0.362783175476585	-0.333184364202821	0.739209299364045	-0.154343032781416	count	0.847631012972656	0.5	MLH1
ENSG00000129493.14	HEATR5A	1259	ENSG00000129493.14	OK	(Intercept)	-1.481207296642	0.170049216249703	-8.71046235501	1.54747847431486e-16	0	count	8.45194235489363e-16	0.5	MLH1
ENSG00000129493.14	HEATR5A	1259	ENSG00000129493.14	OK	gene_idMLH1	-0.0439126405286734	0.277689216504257	-0.158135922890618	0.874447602658435	-0.0606266415291237	count	0.932373545240193	0.5	MLH1
ENSG00000129515.18	SNX6	2992	ENSG00000129515.18	OK	(Intercept)	-0.50288116957327	0.0995335524793195	-5.05237838946576	7.2821121987066e-07	0	count	1.97189250905361e-06	0.5	MLH1
ENSG00000129515.18	SNX6	2992	ENSG00000129515.18	OK	gene_idMLH1	0.00738065189437958	0.159979003761567	0.0461351284908595	0.963230795337309	0.0104754580954949	count	0.981696911417631	0.5	MLH1
ENSG00000129518.8	EAPP	1239	ENSG00000129518.8	OK	(Intercept)	-1.67965823536512	0.208973959975536	-8.03764371198094	1.70111761871815e-14	0	count	8.05050414617953e-14	0.5	MLH1
ENSG00000129518.8	EAPP	1239	ENSG00000129518.8	OK	gene_idMLH1	0.249848478002509	0.312932654923732	0.79840973471881	0.425213996607531	0.34412625825431	count	0.595749254979387	0.5	MLH1
ENSG00000129534.13	MIS18BP1	2597	ENSG00000129534.13	OK	(Intercept)	-0.581045946697826	0.111479060692015	-5.21215323389823	3.31985951286096e-07	0	count	9.23642823619596e-07	0.5	MLH1
ENSG00000129534.13	MIS18BP1	2597	ENSG00000129534.13	OK	gene_idMLH1	0.109075924118445	0.173786973261142	0.627641543388538	0.53067816761807	0.154742237678327	count	0.691115623218344	0.5	MLH1
ENSG00000129559.12	NEDD8	2706	ENSG00000129559.12	OK	(Intercept)	-0.758501313840609	0.109497841901339	-6.92708916148359	2.29942712619706e-11	0	count	8.96326098652402e-11	0.5	MLH1
ENSG00000129559.12	NEDD8	2706	ENSG00000129559.12	OK	gene_idMLH1	0.122643436156113	0.170020177579521	0.72134635960341	0.471213449261735	0.173451924500857	count	0.638889611106902	0.5	MLH1
ENSG00000129562.10	DAD1	3221	ENSG00000129562.10	OK	(Intercept)	-0.45158787817709	0.0888442377424385	-5.08291690774875	6.2762532227883e-07	0	count	1.70791085001667e-06	0.5	MLH1
ENSG00000129562.10	DAD1	3221	ENSG00000129562.10	OK	gene_idMLH1	0.169661458503355	0.136085884280011	1.24672341588536	0.213393953655231	0.241283845966778	count	0.355670168394346	0.5	MLH1
ENSG00000129566.12	TEP1	535	ENSG00000129566.12	OK	(Intercept)	-2.34870786434665	0.24499401005686	-9.58679709680065	2.44246667440527e-19	0	count	1.88969330586063e-18	0.5	MLH1
ENSG00000129566.12	TEP1	535	ENSG00000129566.12	OK	gene_idMLH1	-0.380384877149257	0.447295716654472	-0.850410283367631	0.395721173511651	-0.486830505412889	count	0.566523033080654	0.5	MLH1
ENSG00000129595.12	EPB41L4A	598	ENSG00000129595.12	OK	(Intercept)	-2.30218784871184	0.236220886062914	-9.74591149445899	7.29888942514638e-20	0	count	6.20495482318843e-19	0.5	MLH1
ENSG00000129595.12	EPB41L4A	598	ENSG00000129595.12	OK	gene_idMLH1	0.148459252118779	0.364040847540335	0.407809324480627	0.683681354888917	0.195978954196467	count	0.809597677193927	0.5	MLH1
ENSG00000129625.12	REEP5	3336	ENSG00000129625.12	OK	(Intercept)	-0.5569483879606	0.102547709872179	-5.43111483089002	1.09688823562405e-07	0	count	3.17846762461185e-07	0.5	MLH1
ENSG00000129625.12	REEP5	3336	ENSG00000129625.12	OK	gene_idMLH1	0.173925851876832	0.156886079673467	1.10861239084329	0.268414624556217	0.246965758499731	count	0.425816911994457	0.5	MLH1
ENSG00000129636.12	ITFG1	4970	ENSG00000129636.12	OK	(Intercept)	0.41791069091235	0.0670202965422345	6.23558403160739	1.39395367517864e-09	0	count	4.76335052863282e-09	0.5	MLH1
ENSG00000129636.12	ITFG1	4970	ENSG00000129636.12	OK	gene_idMLH1	-0.0261080158991746	0.108838513844002	-0.239878467438422	0.810575232561397	-0.0374163042291442	count	0.893851429795522	0.5	MLH1
ENSG00000129646.14	QRICH2	602	ENSG00000129646.14	OK	(Intercept)	-2.68518010096791	0.272960272812746	-9.83725607136232	3.6311684606136e-20	0	count	3.27747732158057e-19	0.5	MLH1
ENSG00000129646.14	QRICH2	602	ENSG00000129646.14	OK	gene_idMLH1	0.24376943192316	0.409440405618602	0.595372192333734	0.552007776910432	0.311216616507603	count	0.708937450108859	0.5	MLH1
ENSG00000129657.14	SEC14L1	4764	ENSG00000129657.14	OK	(Intercept)	0.095707424089211	0.0702342971813723	1.36268785949487	0.17392148870454	0	count	0.301128018962946	0.5	MLH1
ENSG00000129657.14	SEC14L1	4764	ENSG00000129657.14	OK	gene_idMLH1	0.040570290133833	0.111750635707483	0.363043036641236	0.71680801553529	0.0580139181728075	count	0.832611915636581	0.5	MLH1
ENSG00000129667.12	RHBDF2	1999	ENSG00000129667.12	OK	(Intercept)	-1.04942488021655	0.128947195110205	-8.13840796862358	8.54265741009027e-15	0	count	4.11570120082761e-14	0.5	MLH1
ENSG00000129667.12	RHBDF2	1999	ENSG00000129667.12	OK	gene_idMLH1	-0.265974525972113	0.22634113121297	-1.17510469505364	0.240810392253476	-0.371565307920872	count	0.391399130268713	0.5	MLH1
ENSG00000129680.15	MAP7D3	933	ENSG00000129680.15	OK	(Intercept)	-2.75417297245499	0.265134953388475	-10.3878154775752	5.03640488587729e-22	0	count	7.08502203682709e-21	0.5	MLH1
ENSG00000129680.15	MAP7D3	933	ENSG00000129680.15	OK	gene_idMLH1	0.823587927177547	0.345693567397047	2.38242190440186	0.0177720818464802	1.07387174390278	count	0.0377366398859863	0.5	MLH1
ENSG00000129691.15	ASH2L	3082	ENSG00000129691.15	OK	(Intercept)	-0.510428378976564	0.0928224414616235	-5.49897601204118	7.72656640800435e-08	0	count	2.26840669735077e-07	0.5	MLH1
ENSG00000129691.15	ASH2L	3082	ENSG00000129691.15	OK	gene_idMLH1	-0.0591801116074109	0.1523042626991	-0.388565037896084	0.697851575650014	-0.0839382379461629	count	0.819712531343482	0.5	MLH1
ENSG00000129696.12	TTI2	1126	ENSG00000129696.12	OK	(Intercept)	-1.72966865594058	0.16688057632301	-10.3647092672588	6.04093474837652e-22	0	count	8.31509274131414e-21	0.5	MLH1
ENSG00000129696.12	TTI2	1126	ENSG00000129696.12	OK	gene_idMLH1	-0.631699305430755	0.333761152559003	-1.89266875604728	0.0592876019510479	-0.845066604980008	count	0.117418846751167	0.5	MLH1
ENSG00000129757.12	CDKN1C	1140	ENSG00000129757.12	OK	(Intercept)	-1.959243097585	0.208099347779931	-9.4149410773595	8.89506826041547e-19	0	count	6.28397570600871e-18	0.5	MLH1
ENSG00000129757.12	CDKN1C	1140	ENSG00000129757.12	OK	gene_idMLH1	0.210979609105184	0.315025787546813	0.66972170992139	0.503509279061756	0.286086422482082	count	0.667731099435038	0.5	MLH1
ENSG00000129810.14	SGO1	1470	ENSG00000129810.14	OK	(Intercept)	-0.998781147397795	0.136278451597703	-7.32897340473324	1.84100905654357e-12	0	count	7.71414245894241e-12	0.5	MLH1
ENSG00000129810.14	SGO1	1470	ENSG00000129810.14	OK	gene_idMLH1	-0.213964104730536	0.235079683596475	-0.91017693003967	0.363401664738564	-0.299615712505433	count	0.533382214336411	0.5	MLH1
ENSG00000129824.15	RPS4Y1	4657	ENSG00000129824.15	OK	(Intercept)	0.175114201696719	0.0702084818000484	2.4942029396881	0.013118898551267	0	count	0.0281663229025423	0.5	MLH1
ENSG00000129824.15	RPS4Y1	4657	ENSG00000129824.15	OK	gene_idMLH1	-0.124697778090995	0.117625755162276	-1.06012308204919	0.289873403108981	-0.178306928798883	count	0.451514089557638	0.5	MLH1
ENSG00000129911.8	KLF16	1417	ENSG00000129911.8	OK	(Intercept)	-1.29888573984814	0.167377619291268	-7.76021158233729	1.10125583541893e-13	0	count	4.96631490603985e-13	0.5	MLH1
ENSG00000129911.8	KLF16	1417	ENSG00000129911.8	OK	gene_idMLH1	-0.369335040959845	0.304410449281588	-1.21327977351461	0.225901229330842	-0.510226878709286	count	0.372232569139796	0.5	MLH1
ENSG00000129925.10	TMEM8A	1889	ENSG00000129925.10	OK	(Intercept)	-1.26609591702515	0.126291326428826	-10.0252008813818	8.54213951537562e-21	0	count	8.83269807862851e-20	0.5	MLH1
ENSG00000129925.10	TMEM8A	1889	ENSG00000129925.10	OK	gene_idMLH1	0.168419994681359	0.193511369292244	0.870336431897234	0.384756980368287	0.23529825346686	count	0.555380555762676	0.5	MLH1
ENSG00000129933.20	MAU2	3141	ENSG00000129933.20	OK	(Intercept)	-0.614106807517796	0.0934404403835804	-6.57217372902823	1.96563886960548e-10	0	count	7.17555256247945e-10	0.5	MLH1
ENSG00000129933.20	MAU2	3141	ENSG00000129933.20	OK	gene_idMLH1	0.118606287604461	0.145260827624684	0.816505657746276	0.414807228654424	0.168181988771013	count	0.585615576372016	0.5	MLH1
ENSG00000129946.10	SHC2	697	ENSG00000129946.10	OK	(Intercept)	-2.75417297245443	0.280140010224237	-9.83141597749589	3.79731370758712e-20	0	count	3.41468357389774e-19	0.5	MLH1
ENSG00000129946.10	SHC2	697	ENSG00000129946.10	OK	gene_idMLH1	0.466912983236805	0.396177895459635	1.17854375165254	0.239439408393485	0.598631391342569	count	0.389676613279375	0.5	MLH1
ENSG00000130005.12	GAMT	1948	ENSG00000130005.12	OK	(Intercept)	-1.20357556004382	0.122770448117114	-9.80346311757122	4.70318827798349e-20	0	count	4.151523440735e-19	0.5	MLH1
ENSG00000130005.12	GAMT	1948	ENSG00000130005.12	OK	gene_idMLH1	-0.257005855989342	0.214848282020681	-1.19622020512411	0.232479927414142	-0.357212079128169	count	0.380753320614666	0.5	MLH1
ENSG00000130021.13	PUDP	1163	ENSG00000130021.13	OK	(Intercept)	-1.80971136361413	0.167937556182717	-10.7760968109191	2.30360321767011e-23	0	count	4.76297127141981e-22	0.5	MLH1
ENSG00000130021.13	PUDP	1163	ENSG00000130021.13	OK	gene_idMLH1	-0.0255635018603837	0.272678217763064	-0.0937497027452204	0.925365578209387	-0.0347313641971653	count	0.961124034653639	0.5	MLH1
ENSG00000130023.15	ERMARD	510	ENSG00000130023.15	OK	(Intercept)	-2.90832365228205	0.279837159327822	-10.3929144337655	4.83815166519067e-22	0	count	6.8395411748981e-21	0.5	MLH1
ENSG00000130023.15	ERMARD	510	ENSG00000130023.15	OK	gene_idMLH1	0.546955690910705	0.388064371646642	1.40944577980671	0.159656609522631	0.69174498150215	count	0.280522056142737	0.5	MLH1
ENSG00000130024.14	PHF10	987	ENSG00000130024.14	OK	(Intercept)	-2.34870786434677	0.24314376023273	-9.65974969745741	1.40569071252588e-19	0	count	1.13442522651405e-18	0.5	MLH1
ENSG00000130024.14	PHF10	987	ENSG00000130024.14	OK	gene_idMLH1	0.513432998872635	0.339927226126599	1.5104203470934	0.131904843628106	0.684737805137448	count	0.238816411474381	0.5	MLH1
ENSG00000130066.16	SAT1	750	ENSG00000130066.16	OK	(Intercept)	-2.13513376404254	0.246302584744156	-8.66874282403649	2.08496935786223e-16	0	count	1.12518948145821e-15	0.5	MLH1
ENSG00000130066.16	SAT1	750	ENSG00000130066.16	OK	gene_idMLH1	-0.152126225175092	0.416327830270233	-0.365400086456744	0.715049739623813	-0.201103071610106	count	0.831456903089266	0.5	MLH1
ENSG00000130119.15	GNL3L	831	ENSG00000130119.15	OK	(Intercept)	-2.2151764717223	0.190323766734678	-11.6389902833858	2.03097350826983e-26	0	count	9.41436956221635e-25	0.5	MLH1
ENSG00000130119.15	GNL3L	831	ENSG00000130119.15	OK	gene_idMLH1	-0.513916269774064	0.364442167372853	-1.41014491676065	0.15945027371659	-0.662278733622672	count	0.280220174468942	0.5	MLH1
ENSG00000130147.15	SH3BP4	2853	ENSG00000130147.15	OK	(Intercept)	-0.5892092492734	0.103737287231168	-5.67982125810177	2.98777629802562e-08	0	count	9.10209720263561e-08	0.5	MLH1
ENSG00000130147.15	SH3BP4	2853	ENSG00000130147.15	OK	gene_idMLH1	-0.0744281872201745	0.171036054333028	-0.435160805775218	0.663733656170649	-0.105404713948624	count	0.79531411760466	0.5	MLH1
ENSG00000130150.11	MOSPD2	2153	ENSG00000130150.11	OK	(Intercept)	-0.950579045579927	0.113861440938554	-8.34855977356646	1.99600188379328e-15	0	count	1.00161415589761e-14	0.5	MLH1
ENSG00000130150.11	MOSPD2	2153	ENSG00000130150.11	OK	gene_idMLH1	-0.0637152678248137	0.187093436180736	-0.340553196977277	0.733659317539445	-0.0895300097662636	count	0.843848216322655	0.5	MLH1
ENSG00000130158.13	DOCK6	1045	ENSG00000130158.13	OK	(Intercept)	-1.60904066815163	0.180552652421002	-8.91175314555759	3.62871068245091e-17	0	count	2.09981262144813e-16	0.5	MLH1
ENSG00000130158.13	DOCK6	1045	ENSG00000130158.13	OK	gene_idMLH1	-0.321544377127265	0.322982489281797	-0.995547399000701	0.320208467256958	-0.438077824561578	count	0.48643943937622	0.5	MLH1
ENSG00000130159.13	ECSIT	1152	ENSG00000130159.13	OK	(Intercept)	-1.58656781229992	0.165239420949615	-9.60163018716757	2.18334465665045e-19	0	count	1.7036906508328e-18	0.5	MLH1
ENSG00000130159.13	ECSIT	1152	ENSG00000130159.13	OK	gene_idMLH1	-0.120873681664517	0.276498384753206	-0.437158726161836	0.662285679967118	-0.165773179163943	count	0.794255511419473	0.5	MLH1
ENSG00000130164.13	LDLR	5773	ENSG00000130164.13	OK	(Intercept)	0.911218500351769	0.0530744188159372	17.1686948379385	1.63195461354592e-47	0	count	1.64954269916598e-45	0.5	MLH1
ENSG00000130164.13	LDLR	5773	ENSG00000130164.13	OK	gene_idMLH1	-0.0324008502681669	0.0863596097583654	-0.375185232527389	0.707766689926229	-0.0465543167121177	count	0.826585037095434	0.5	MLH1
ENSG00000130165.10	ELOF1	1511	ENSG00000130165.10	OK	(Intercept)	-1.60904066815198	0.153951005060553	-10.4516412057141	3.04441985566078e-22	0	count	4.54649176794504e-21	0.5	MLH1
ENSG00000130165.10	ELOF1	1511	ENSG00000130165.10	OK	gene_idMLH1	0.0839207309812435	0.241789686522823	0.347081516122989	0.72875402874394	0.115533449906927	count	0.840610133688071	0.5	MLH1
ENSG00000130175.9	PRKCSH	5468	ENSG00000130175.9	OK	(Intercept)	0.450314114961218	0.0560986710226377	8.02717973086209	1.82667999222012e-14	0	count	8.63025931043097e-14	0.5	MLH1
ENSG00000130175.9	PRKCSH	5468	ENSG00000130175.9	OK	gene_idMLH1	0.0872003712315047	0.0880206740977418	0.990680565961966	0.322576315338036	0.125040267227139	count	0.489091659175036	0.5	MLH1
ENSG00000130177.14	CDC16	3660	ENSG00000130177.14	OK	(Intercept)	-0.251566745504901	0.0807836052508778	-3.11408168431759	0.00200882137385084	0	count	0.00452188494098448	0.5	MLH1
ENSG00000130177.14	CDC16	3660	ENSG00000130177.14	OK	gene_idMLH1	-0.0400215850577925	0.131758971789974	-0.30374846216611	0.761513305190405	-0.0569911511967409	count	0.862332857550922	0.5	MLH1
ENSG00000130193.7	THEM6	1013	ENSG00000130193.7	OK	(Intercept)	-1.99203292040808	0.183542028009743	-10.8532794478131	1.23989612851428e-23	0	count	2.77395090552186e-22	0.5	MLH1
ENSG00000130193.7	THEM6	1013	ENSG00000130193.7	OK	gene_idMLH1	-0.0439126405285463	0.299722845174085	-0.146510822366713	0.883608704713348	-0.0589360749895214	count	0.937550831185379	0.5	MLH1
ENSG00000130202.9	NECTIN2	2201	ENSG00000130202.9	OK	(Intercept)	-0.938882995283374	0.112807123142689	-8.32290523086725	2.38661935948554e-15	0	count	1.19131226885213e-14	0.5	MLH1
ENSG00000130202.9	NECTIN2	2201	ENSG00000130202.9	OK	gene_idMLH1	-0.180771825144843	0.192472138913788	-0.939210350989108	0.348318106271909	-0.253688677220125	count	0.517370322361289	0.5	MLH1
ENSG00000130204.12	TOMM40	1006	ENSG00000130204.12	OK	(Intercept)	-1.95924309758509	0.190014566356582	-10.3110152824198	9.21115107756089e-22	0	count	1.20742593758158e-20	0.5	MLH1
ENSG00000130204.12	TOMM40	1006	ENSG00000130204.12	OK	gene_idMLH1	-0.482167571459676	0.359691720192292	-1.34050228123658	0.181015509796064	-0.637593381610814	count	0.311267309494357	0.5	MLH1
ENSG00000130224.14	LRCH2	619	ENSG00000130224.14	OK	(Intercept)	-2.50285854417377	0.244474888658761	-10.2376917232889	1.6358611910245e-21	0	count	2.00889284147303e-20	0.5	MLH1
ENSG00000130224.14	LRCH2	619	ENSG00000130224.14	OK	gene_idMLH1	-0.631699305430569	0.488949739686541	-1.29195140963884	0.197289094913002	-0.779239629604949	count	0.333876170594383	0.5	MLH1
ENSG00000130227.16	XPO7	3131	ENSG00000130227.16	OK	(Intercept)	-0.369349780939599	0.0822447351252472	-4.49086230719974	9.85791322641703e-06	0	count	2.47352029795695e-05	0.5	MLH1
ENSG00000130227.16	XPO7	3131	ENSG00000130227.16	OK	gene_idMLH1	-0.187519685364934	0.140637900880084	-1.33335099707457	0.183347579397691	-0.266296244697458	count	0.31456575593475	0.5	MLH1
ENSG00000130244.12	FAM98C	427	ENSG00000130244.12	OK	(Intercept)	-2.90832365228198	0.3065682886869	-9.48670739801229	5.19299863066889e-19	0	count	3.80500491109971e-18	0.5	MLH1
ENSG00000130244.12	FAM98C	427	ENSG00000130244.12	OK	gene_idMLH1	0.284591426443158	0.454714318981769	0.625868626878601	0.531839041167199	0.354147700026787	count	0.692097253893189	0.5	MLH1
ENSG00000130254.11	SAFB2	2305	ENSG00000130254.11	OK	(Intercept)	-1.03652147538065	0.117642111877464	-8.81080302655814	7.5284476421783e-17	0	count	4.22614333385263e-16	0.5	MLH1
ENSG00000130254.11	SAFB2	2305	ENSG00000130254.11	OK	gene_idMLH1	0.0420297892720915	0.187099478613497	0.224638730067842	0.822401065743712	0.0590070121604211	count	0.901219069565906	0.5	MLH1
ENSG00000130255.12	RPL36	3338	ENSG00000130255.12	OK	(Intercept)	-0.581045944945739	0.100336672078031	-5.79096289434298	1.64697667284551e-08	0	count	5.13375374147115e-08	0.5	MLH1
ENSG00000130255.12	RPL36	3338	ENSG00000130255.12	OK	gene_idMLH1	0.269849143852343	0.149425603762831	1.80590967717052	0.0718546976358289	0.383304261417075	count	0.139890400715569	0.5	MLH1
ENSG00000130270.16	ATP8B3	684	ENSG00000130270.16	OK	(Intercept)	-2.21517647172177	0.222131340935781	-9.97237248192808	1.28481772141031e-20	0	count	1.27622909505573e-19	0.5	MLH1
ENSG00000130270.16	ATP8B3	684	ENSG00000130270.16	OK	gene_idMLH1	-0.226234197323092	0.384742872334513	-0.588014005172767	0.55693000257138	-0.295966807078086	count	0.712951704837683	0.5	MLH1
ENSG00000130294.15	KIF1A	613	ENSG00000130294.15	OK	(Intercept)	-2.68518010096754	0.288704014781846	-9.30080623574478	2.08374371896567e-18	0	count	1.39682298547249e-17	0.5	MLH1
ENSG00000130294.15	KIF1A	613	ENSG00000130294.15	OK	gene_idMLH1	0.466912983236867	0.408289228259848	1.14358388837951	0.253635296319307	0.603099366036244	count	0.407611257040567	0.5	MLH1
ENSG00000130299.16	GTPBP3	387	ENSG00000130299.16	OK	(Intercept)	-2.62064157983036	0.252155168433566	-10.3929718994469	4.83596213109308e-22	0	count	6.83702086439988e-21	0.5	MLH1
ENSG00000130299.16	GTPBP3	387	ENSG00000130299.16	OK	gene_idMLH1	-0.22623419732215	0.436745478711313	-0.518000090097533	0.604809561859964	-0.282794978936665	count	0.75110005876295	0.5	MLH1
ENSG00000130304.16	SLC27A1	2265	ENSG00000130304.16	OK	(Intercept)	-0.950579045579927	0.11162947838334	-8.51548407594994	6.18738269316189e-16	0	count	3.21821956685738e-15	0.5	MLH1
ENSG00000130304.16	SLC27A1	2265	ENSG00000130304.16	OK	gene_idMLH1	0.13513559092035	0.172699233365477	0.782490971655724	0.434494094290105	0.190353047982711	count	0.604628848960378	0.5	MLH1
ENSG00000130309.10	COLGALT1	4931	ENSG00000130309.10	OK	(Intercept)	0.273196386042734	0.0610980974870717	4.47143851083975	1.07402448924516e-05	0	count	2.68902237411281e-05	0.5	MLH1
ENSG00000130309.10	COLGALT1	4931	ENSG00000130309.10	OK	gene_idMLH1	0.0683444541877237	0.0964052087984184	0.70892906140197	0.47887515619155	0.0978802756160707	count	0.645824682409545	0.5	MLH1
ENSG00000130311.10	DDA1	2371	ENSG00000130311.10	OK	(Intercept)	-0.79811045035279	0.0990555214556792	-8.05720305768005	1.48886084363465e-14	0	count	7.07151388159013e-14	0.5	MLH1
ENSG00000130311.10	DDA1	2371	ENSG00000130311.10	OK	gene_idMLH1	-0.157914953883068	0.167750583664691	-0.941367537645757	0.3472135770708	-0.222469998444865	count	0.516156969964467	0.5	MLH1
ENSG00000130312.6	MRPL34	2067	ENSG00000130312.6	OK	(Intercept)	-1.21884303217461	0.138498363406996	-8.80041469221461	8.11336161290313e-17	0	count	4.54112753563626e-16	0.5	MLH1
ENSG00000130312.6	MRPL34	2067	ENSG00000130312.6	OK	gene_idMLH1	0.121167109830813	0.215142999464796	0.56319336502808	0.573690363682656	0.169409441230822	count	0.72656514020199	0.5	MLH1
ENSG00000130313.6	PGLS	2471	ENSG00000130313.6	OK	(Intercept)	-0.808262815150351	0.109875531633358	-7.35616750276515	1.54638894044242e-12	0	count	6.50995777392711e-12	0.5	MLH1
ENSG00000130313.6	PGLS	2471	ENSG00000130313.6	OK	gene_idMLH1	-0.0237099274761548	0.178298907814648	-0.132978534567372	0.894292400786002	-0.0334466814933034	count	0.943670244673603	0.5	MLH1
ENSG00000130332.14	LSM7	3343	ENSG00000130332.14	OK	(Intercept)	-0.299480100027493	0.0923270381962401	-3.24368793669035	0.00130215981591236	0	count	0.00295648128584819	0.5	MLH1
ENSG00000130332.14	LSM7	3343	ENSG00000130332.14	OK	gene_idMLH1	-0.172489903285225	0.157093608342557	-1.0980071379422	0.27301168027145	-0.245239299116263	count	0.431400452014184	0.5	MLH1
ENSG00000130338.12	TULP4	3641	ENSG00000130338.12	OK	(Intercept)	-0.3306352685939	0.0865381260223596	-3.82068902796059	0.000159341981788991	0	count	0.000376510539057414	0.5	MLH1
ENSG00000130338.12	TULP4	3641	ENSG00000130338.12	OK	gene_idMLH1	0.00948813597025861	0.139001193512613	0.0682593849051924	0.945621001821616	0.0135014551445437	count	0.972020613889966	0.5	MLH1
ENSG00000130340.15	SNX9	2906	ENSG00000130340.15	OK	(Intercept)	-0.622545670406517	0.0991480804444406	-6.27894829245203	1.0876551519491e-09	0	count	3.74973379543207e-09	0.5	MLH1
ENSG00000130340.15	SNX9	2906	ENSG00000130340.15	OK	gene_idMLH1	-0.160636920348492	0.168059120996286	-0.955835776101923	0.33986346338825	-0.227157832538033	count	0.50822240240787	0.5	MLH1
ENSG00000130347.12	RTN4IP1	531	ENSG00000130347.12	OK	(Intercept)	-2.99533502927169	0.293708967541153	-10.1983097565858	2.22511489561423e-21	0	count	2.64250165626377e-20	0.5	MLH1
ENSG00000130347.12	RTN4IP1	531	ENSG00000130347.12	OK	gene_idMLH1	0.708075040054074	0.392485156455354	1.80408106754635	0.0721415200345135	0.894104960763014	count	0.140392504382814	0.5	MLH1
ENSG00000130348.11	QRSL1	1464	ENSG00000130348.11	OK	(Intercept)	-1.63203018637667	0.159553916565408	-10.2287065181984	1.75489796356187e-21	0	count	2.13749003691116e-20	0.5	MLH1
ENSG00000130348.11	QRSL1	1464	ENSG00000130348.11	OK	gene_idMLH1	0.289231805999898	0.23635771285292	1.22370369263084	0.221947736724446	0.399534881076653	count	0.367005570108196	0.5	MLH1
ENSG00000130349.9	C6orf203	619	ENSG00000130349.9	OK	(Intercept)	-2.25773608614097	0.236576109969418	-9.54338156305309	3.38965202335249e-19	0	count	2.55957750444701e-18	0.5	MLH1
ENSG00000130349.9	C6orf203	619	ENSG00000130349.9	OK	gene_idMLH1	0.164632111364414	0.362891187867609	0.453667977808476	0.650369667823311	0.218274718854931	count	0.785512418493385	0.5	MLH1
ENSG00000130363.11	RSPH3	1313	ENSG00000130363.11	OK	(Intercept)	-1.58656781229992	0.152346837638499	-10.4141827746018	4.09152952768911e-22	0	count	5.90319553077178e-21	0.5	MLH1
ENSG00000130363.11	RSPH3	1313	ENSG00000130363.11	OK	gene_idMLH1	-0.631699305430751	0.304693673307944	-2.07322750936254	0.0389362756326993	-0.853325512376197	count	0.0794799010642828	0.5	MLH1
ENSG00000130382.8	MLLT1	2458	ENSG00000130382.8	OK	(Intercept)	-0.860630808916988	0.117451817271583	-7.32752228879485	1.85819799624518e-12	0	count	7.7843148105672e-12	0.5	MLH1
ENSG00000130382.8	MLLT1	2458	ENSG00000130382.8	OK	gene_idMLH1	0.265046830370431	0.175144415889063	1.51330448661471	0.13117117713374	0.374601361278894	count	0.237686491219667	0.5	MLH1
ENSG00000130396.20	AFDN	2237	ENSG00000130396.20	OK	(Intercept)	-0.974389694273646	0.121258136301109	-8.03566444278872	1.72419507145533e-14	0	count	8.15737686733233e-14	0.5	MLH1
ENSG00000130396.20	AFDN	2237	ENSG00000130396.20	OK	gene_idMLH1	-0.214258006275872	0.209190155337654	-1.02422604892681	0.306487923881869	-0.30023849137313	count	0.470821702604969	0.5	MLH1
ENSG00000130402.11	ACTN4	7042	ENSG00000130402.11	OK	(Intercept)	2.27579798655621	0.0307182083976727	74.0862864492005	4.93193686682105e-206	0	count	8.81957642343546e-203	0.5	MLH1
ENSG00000130402.11	ACTN4	7042	ENSG00000130402.11	OK	gene_idMLH1	0.00648503261472719	0.0493861559617476	0.131312763434154	0.895608894648696	0.00934635535405896	count	0.944394746082176	0.5	MLH1
ENSG00000130413.15	STK33	2716	ENSG00000130413.15	OK	(Intercept)	-0.502881169952379	0.104865811198496	-4.79547303553964	2.47236519213555e-06	0	count	6.4399288064326e-06	0.5	MLH1
ENSG00000130413.15	STK33	2716	ENSG00000130413.15	OK	gene_idMLH1	-0.0796307097185568	0.173174825046316	-0.45982844040558	0.645945879435727	-0.112939058884911	count	0.78227096318685	0.5	MLH1
ENSG00000130414.11	NDUFA10	3160	ENSG00000130414.11	OK	(Intercept)	-0.525695850732918	0.0915224124560676	-5.74390290449633	2.12166901482502e-08	0	count	6.55003203063166e-08	0.5	MLH1
ENSG00000130414.11	NDUFA10	3160	ENSG00000130414.11	OK	gene_idMLH1	0.0991882028148257	0.143093051788777	0.6931727402197	0.488694691679003	0.140830359783715	count	0.654634156397901	0.5	MLH1
ENSG00000130429.12	ARPC1B	5185	ENSG00000130429.12	OK	(Intercept)	0.336869480903918	0.060953646348208	5.5266501856098	6.69127735732675e-08	0	count	1.97573278109796e-07	0.5	MLH1
ENSG00000130429.12	ARPC1B	5185	ENSG00000130429.12	OK	gene_idMLH1	0.0646893690528024	0.0962825871209704	0.671869867513282	0.502142394392871	0.0926862030164008	count	0.666505996902651	0.5	MLH1
ENSG00000130449.5	ZSWIM6	5498	ENSG00000130449.5	OK	(Intercept)	0.637454958192255	0.0637738006160387	9.99556168888481	1.07419996099907e-20	0	count	1.08574876660518e-19	0.5	MLH1
ENSG00000130449.5	ZSWIM6	5498	ENSG00000130449.5	OK	gene_idMLH1	0.133321209480352	0.0987150610877931	1.35056604343061	0.177771239490264	0.191394619500365	count	0.306636086460752	0.5	MLH1
ENSG00000130479.10	MAP1S	1351	ENSG00000130479.10	OK	(Intercept)	-1.75564414234385	0.172791552448939	-10.160474383507	2.98861359408282e-21	0	count	3.44021513062739e-20	0.5	MLH1
ENSG00000130479.10	MAP1S	1351	ENSG00000130479.10	OK	gene_idMLH1	0.125163689515295	0.268100306443464	0.466853959160576	0.640916217102607	0.171257832462014	count	0.778508295907566	0.5	MLH1
ENSG00000130508.10	PXDN	6100	ENSG00000130508.10	OK	(Intercept)	1.08987704938974	0.0652334987695466	16.7073216973996	1.0570117436622e-45	0	count	1.02992773835381e-43	0.5	MLH1
ENSG00000130508.10	PXDN	6100	ENSG00000130508.10	OK	gene_idMLH1	0.130134889446485	0.101068368364244	1.28759266180579	0.198801106914079	0.187154867839274	count	0.335964143763985	0.5	MLH1
ENSG00000130511.15	SSBP4	2996	ENSG00000130511.15	OK	(Intercept)	-0.597439754536344	0.0956751065337151	-6.24446395913666	1.32503508501428e-09	0	count	4.53599087504519e-09	0.5	MLH1
ENSG00000130511.15	SSBP4	2996	ENSG00000130511.15	OK	gene_idMLH1	0.0405702889216334	0.152231137307381	0.266504538028346	0.790019152312487	0.0575063201779334	count	0.880820520047149	0.5	MLH1
ENSG00000130513.6	GDF15	1431	ENSG00000130513.6	OK	(Intercept)	-1.50141000395713	0.212561605783103	-7.06341109169623	9.87377302044565e-12	0	count	3.94587087868353e-11	0.5	MLH1
ENSG00000130513.6	GDF15	1431	ENSG00000130513.6	OK	gene_idMLH1	0.466912983237329	0.300607506644024	1.55323128304391	0.121338126452635	0.650307991578901	count	0.222316037747887	0.5	MLH1
ENSG00000130517.13	PGPEP1	2462	ENSG00000130517.13	OK	(Intercept)	-0.683700100757911	0.107676815160476	-6.34955723512958	7.24192562774309e-10	0	count	2.53211377544119e-09	0.5	MLH1
ENSG00000130517.13	PGPEP1	2462	ENSG00000130517.13	OK	gene_idMLH1	-0.330594212646831	0.193219136573572	-1.71098069533579	0.0880359258260213	-0.466007248163877	count	0.167851632581924	0.5	MLH1
ENSG00000130518.16	KIAA1683	508	ENSG00000130518.16	OK	(Intercept)	-2.75417297245379	0.291946511812306	-9.43382729718816	7.7220836816213e-19	0	count	5.50494710508466e-18	0.5	MLH1
ENSG00000130518.16	KIAA1683	508	ENSG00000130518.16	OK	gene_idMLH1	-0.226234197323563	0.505666340982372	-0.447398173435969	0.654884716462161	-0.277503178062973	count	0.788861065664826	0.5	MLH1
ENSG00000130520.10	LSM4	3136	ENSG00000130520.10	OK	(Intercept)	-0.495390496879678	0.099583525977629	-4.97462298122448	1.05984046113845e-06	0	count	2.83419751889259e-06	0.5	MLH1
ENSG00000130520.10	LSM4	3136	ENSG00000130520.10	OK	gene_idMLH1	-0.154260698986247	0.168444472799463	-0.915795552222705	0.360451056887901	-0.21867098818027	count	0.530295787212714	0.5	MLH1
ENSG00000130522.5	JUND	2313	ENSG00000130522.5	OK	(Intercept)	-0.711099074946024	0.105724460672757	-6.72596549957396	7.83442984532887e-11	0	count	2.94365696941997e-10	0.5	MLH1
ENSG00000130522.5	JUND	2313	ENSG00000130522.5	OK	gene_idMLH1	-0.408555754116543	0.194946273061708	-2.0957351361481	0.0368765661182477	-0.574965190786599	count	0.0755365300388088	0.5	MLH1
ENSG00000130544.11	ZNF557	1175	ENSG00000130544.11	OK	(Intercept)	-1.75564414234386	0.161885998292629	-10.8449412602708	1.32583770125964e-23	0	count	2.94227904476769e-22	0.5	MLH1
ENSG00000130544.11	ZNF557	1175	ENSG00000130544.11	OK	gene_idMLH1	0.196622653497536	0.246063752710178	0.799071993871136	0.424830458334804	0.269509435503665	count	0.595382995470663	0.5	MLH1
ENSG00000130558.19	OLFM1	2154	ENSG00000130558.19	OK	(Intercept)	-1.15912378623116	0.122571264871453	-9.45673349660541	6.5036426681405e-19	0	count	4.69226396959799e-18	0.5	MLH1
ENSG00000130558.19	OLFM1	2154	ENSG00000130558.19	OK	gene_idMLH1	0.35994085757461	0.178169776241468	2.02021277215274	0.0441788208826752	0.505751760241748	count	0.0894498309702114	0.5	MLH1
ENSG00000130559.18	CAMSAP1	2613	ENSG00000130559.18	OK	(Intercept)	-0.828882110602408	0.120509158731686	-6.87816693209118	3.10559345621187e-11	0	count	1.20016487928142e-10	0.5	MLH1
ENSG00000130559.18	CAMSAP1	2613	ENSG00000130559.18	OK	gene_idMLH1	0.151060033818881	0.185577395031218	0.814000184631698	0.416239011722471	0.213396654170612	count	0.587032474763897	0.5	MLH1
ENSG00000130560.8	UBAC1	2619	ENSG00000130560.8	OK	(Intercept)	-0.739269951912723	0.108571099053693	-6.80908601235696	4.73516528880665e-11	0	count	1.80682538266152e-10	0.5	MLH1
ENSG00000130560.8	UBAC1	2619	ENSG00000130560.8	OK	gene_idMLH1	-0.216755453368042	0.187458370734126	-1.15628580638561	0.248410921084298	-0.305566310628907	count	0.401054612192184	0.5	MLH1
ENSG00000130584.10	ZBTB46	2250	ENSG00000130584.10	OK	(Intercept)	-0.893420618812192	0.112513159099619	-7.94058780290008	3.28552536360674e-14	0	count	1.52907042958414e-13	0.5	MLH1
ENSG00000130584.10	ZBTB46	2250	ENSG00000130584.10	OK	gene_idMLH1	0.243769420015753	0.168775159459386	1.44434418427798	0.149602577597869	0.34422146137658	count	0.265705593933996	0.5	MLH1
ENSG00000130589.16	HELZ2	1539	ENSG00000130589.16	OK	(Intercept)	-1.4419865834888	0.153227870007311	-9.41073306977374	9.17960035973415e-19	0	count	6.47257420889975e-18	0.5	MLH1
ENSG00000130589.16	HELZ2	1539	ENSG00000130589.16	OK	gene_idMLH1	-0.188493869339693	0.262101437441323	-0.719163813750128	0.472555181029905	-0.259847617610548	count	0.640112413026266	0.5	MLH1
ENSG00000130635.15	COL5A1	6659	ENSG00000130635.15	OK	(Intercept)	1.5431124337638	0.0418536633010762	36.8692322739674	2.48742792079481e-118	0	count	9.36709998655872e-116	0.5	MLH1
ENSG00000130635.15	COL5A1	6659	ENSG00000130635.15	OK	gene_idMLH1	-0.08086834705106	0.0691461502861681	-1.16952782933509	0.243045406128111	-0.116409243575682	count	0.394219425634954	0.5	MLH1
ENSG00000130638.16	ATXN10	4219	ENSG00000130638.16	OK	(Intercept)	-0.0999254772923807	0.0796436024921007	-1.25465792814045	0.210501721431819	0	count	0.351804503555399	0.5	MLH1
ENSG00000130638.16	ATXN10	4219	ENSG00000130638.16	OK	gene_idMLH1	0.315271714971964	0.117153263802947	2.69110483769582	0.0074887985845219	0.450570594607238	count	0.0163582019694297	0.5	MLH1
ENSG00000130640.13	TUBGCP2	1682	ENSG00000130640.13	OK	(Intercept)	-1.38589711683777	0.143583320471702	-9.65221525929891	1.48838566532317e-19	0	count	1.1957841045044e-18	0.5	MLH1
ENSG00000130640.13	TUBGCP2	1682	ENSG00000130640.13	OK	gene_idMLH1	0.24376943192314	0.215374987055385	1.13183724468642	0.258534724620415	0.339635483857446	count	0.413650622553078	0.5	MLH1
ENSG00000130653.15	PNPLA7	533	ENSG00000130653.15	OK	(Intercept)	-2.50285854417394	0.261258855311072	-9.57999506349318	2.57128611997252e-19	0	count	1.98199386474921e-18	0.5	MLH1
ENSG00000130653.15	PNPLA7	533	ENSG00000130653.15	OK	gene_idMLH1	0.40975456939732	0.37486993016165	1.09305798205961	0.275175397681247	0.537355541968853	count	0.433970677626038	0.5	MLH1
ENSG00000130669.17	PAK4	1238	ENSG00000130669.17	OK	(Intercept)	-1.52202929116235	0.146332113745726	-10.4011980159537	4.53248478724145e-22	0	count	6.45814747974238e-21	0.5	MLH1
ENSG00000130669.17	PAK4	1238	ENSG00000130669.17	OK	gene_idMLH1	-0.14619148964905	0.246870295747653	-0.592179343433382	0.554140980880792	-0.20099481788208	count	0.710653674952396	0.5	MLH1
ENSG00000130684.13	ZNF337	1166	ENSG00000130684.13	OK	(Intercept)	-1.67965823536592	0.182572882410235	-9.19993272380829	4.400304080888e-18	0	count	2.82495296709211e-17	0.5	MLH1
ENSG00000130684.13	ZNF337	1166	ENSG00000130684.13	OK	gene_idMLH1	-0.413445739407161	0.337229392712145	-1.22600742504101	0.221080755562494	-0.559353703213092	count	0.365864329998756	0.5	MLH1
ENSG00000130695.14	CEP85	691	ENSG00000130695.14	OK	(Intercept)	-2.3021878487119	0.228725672156799	-10.0652796295366	6.26263454745977e-21	0	count	6.67577001359488e-20	0.5	MLH1
ENSG00000130695.14	CEP85	691	ENSG00000130695.14	OK	gene_idMLH1	0.266242287775252	0.340964087942439	0.780851406908868	0.43545653511543	0.353130507841616	count	0.605535061494651	0.5	MLH1
ENSG00000130699.18	TAF4	1557	ENSG00000130699.18	OK	(Intercept)	-1.3678786113351	0.13654831156195	-10.0175432100785	9.06343800018257e-21	0	count	9.31785029492454e-20	0.5	MLH1
ENSG00000130699.18	TAF4	1557	ENSG00000130699.18	OK	gene_idMLH1	-0.0619311460313102	0.22424582294334	-0.27617524919052	0.782588463304917	-0.0858691032384811	count	0.876015065717304	0.5	MLH1
ENSG00000130702.15	LAMA5	4409	ENSG00000130702.15	OK	(Intercept)	-0.0225922737135966	0.0782105084534495	-0.288864938488967	0.772868332586876	0	count	0.86967274300622	0.5	MLH1
ENSG00000130702.15	LAMA5	4409	ENSG00000130702.15	OK	gene_idMLH1	0.183871290122015	0.119310977588824	1.54110957631814	0.124260203611702	0.26281472886977	count	0.226937515408079	0.5	MLH1
ENSG00000130703.15	OSBPL2	1688	ENSG00000130703.15	OK	(Intercept)	-0.998781147397808	0.114749979314147	-8.70397670977773	1.62097759732411e-16	0	count	8.83591142952199e-16	0.5	MLH1
ENSG00000130703.15	OSBPL2	1688	ENSG00000130703.15	OK	gene_idMLH1	-0.431028609968597	0.21327898428533	-2.02096147172173	0.0441008100488235	-0.601439986775656	count	0.0893054554618619	0.5	MLH1
ENSG00000130706.12	ADRM1	4041	ENSG00000130706.12	OK	(Intercept)	-0.305633965983106	0.0891534312916262	-3.42817950532222	0.000685597551270844	0	count	0.00157532099878206	0.5	MLH1
ENSG00000130706.12	ADRM1	4041	ENSG00000130706.12	OK	gene_idMLH1	0.262118569742525	0.133054417286574	1.97001027916248	0.0496833140088515	0.373694978051339	count	0.0997745696409469	0.5	MLH1
ENSG00000130713.15	EXOSC2	645	ENSG00000130713.15	OK	(Intercept)	-2.30218784871193	0.18443473720574	-12.4823982921601	1.71034226630614e-29	0	count	1.08932016622462e-27	0.5	MLH1
ENSG00000130713.15	EXOSC2	645	ENSG00000130713.15	OK	gene_idMLH1	0.0149278594943026	0.295753533576823	0.0504739852598414	0.959775590823928	0.0195924324038962	count	0.979758631666281	0.5	MLH1
ENSG00000130714.15	POMT1	538	ENSG00000130714.15	OK	(Intercept)	-2.62064157983042	0.231964568475473	-11.2975942707712	3.37479984608134e-25	0	count	1.18830880620934e-23	0.5	MLH1
ENSG00000130714.15	POMT1	538	ENSG00000130714.15	OK	gene_idMLH1	0.179230910785533	0.354331759152053	0.505827959690793	0.613319282006727	0.229682703931101	count	0.757612972812598	0.5	MLH1
ENSG00000130717.12	UCK1	442	ENSG00000130717.12	OK	(Intercept)	-2.82828094460852	0.28933689223601	-9.77504431858456	5.84405879945789e-20	0	count	5.06396714289314e-19	0.5	MLH1
ENSG00000130717.12	UCK1	442	ENSG00000130717.12	OK	gene_idMLH1	0.0991882031129727	0.452369986709224	0.219263448122453	0.826582050579804	0.123251575063754	count	0.903755575354466	0.5	MLH1
ENSG00000130723.18	PRRC2B	4924	ENSG00000130723.18	OK	(Intercept)	0.2125717642313	0.0654300055282481	3.24884221719233	0.00127952744089747	0	count	0.00290608007670431	0.5	MLH1
ENSG00000130723.18	PRRC2B	4924	ENSG00000130723.18	OK	gene_idMLH1	0.0372606495100816	0.104211058939825	0.357549859766775	0.720911574055452	0.0533324946518456	count	0.83542485620174	0.5	MLH1
ENSG00000130724.8	CHMP2A	1051	ENSG00000130724.8	OK	(Intercept)	-1.75564414234375	0.175560934085759	-10.0001982302404	1.03639931842742e-20	0	count	1.05130779261753e-19	0.5	MLH1
ENSG00000130724.8	CHMP2A	1051	ENSG00000130724.8	OK	gene_idMLH1	-0.12615073876571	0.294268852260752	-0.428692122175159	0.668430418361553	-0.171424324051971	count	0.798722854143203	0.5	MLH1
ENSG00000130725.7	UBE2M	3398	ENSG00000130725.7	OK	(Intercept)	-0.251566745366282	0.0821317167933559	-3.0629670873583	0.00237411027775391	0	count	0.0053256478227155	0.5	MLH1
ENSG00000130725.7	UBE2M	3398	ENSG00000130725.7	OK	gene_idMLH1	-0.110402381455162	0.136971155641854	-0.806026501987297	0.420815129085714	-0.157140335284209	count	0.591551733908829	0.5	MLH1
ENSG00000130726.11	TRIM28	6132	ENSG00000130726.11	OK	(Intercept)	0.909388673674664	0.0520069813288744	17.4858961323673	9.24787986201788e-49	0	count	9.60930465374499e-47	0.5	MLH1
ENSG00000130726.11	TRIM28	6132	ENSG00000130726.11	OK	gene_idMLH1	-0.0549624767152182	0.0852214204309162	-0.644937346001795	0.5194213817903	-0.0789671337740573	count	0.68160046024985	0.5	MLH1
ENSG00000130731.15	METTL26	1736	ENSG00000130731.15	OK	(Intercept)	-1.54308270036018	0.15253412016232	-10.1163116732053	4.21415670974518e-21	0	count	4.68239734565773e-20	0.5	MLH1
ENSG00000130731.15	METTL26	1736	ENSG00000130731.15	OK	gene_idMLH1	0.172113443016723	0.233474737167011	0.73718229691637	0.461541719171908	0.238074674352941	count	0.629989210719686	0.5	MLH1
ENSG00000130733.10	YIPF2	1690	ENSG00000130733.10	OK	(Intercept)	-1.31569285816452	0.136916265652964	-9.60947080969439	2.05759655744699e-19	0	count	1.61242207225901e-18	0.5	MLH1
ENSG00000130733.10	YIPF2	1690	ENSG00000130733.10	OK	gene_idMLH1	-0.114116899201884	0.228608299657439	-0.499180910635721	0.617988631600679	-0.158382664771767	count	0.761177232944859	0.5	MLH1
ENSG00000130734.9	ATG4D	679	ENSG00000130734.9	OK	(Intercept)	-2.90832365228194	0.310842954440597	-9.35624761872394	1.37903820476308e-18	0	count	9.47863426771855e-18	0.5	MLH1
ENSG00000130734.9	ATG4D	679	ENSG00000130734.9	OK	gene_idMLH1	0.179230910787773	0.474820257782388	0.377471070052607	0.706069182676177	0.221437809672369	count	0.825433901158761	0.5	MLH1
ENSG00000130741.10	EIF2S3	5047	ENSG00000130741.10	OK	(Intercept)	0.273196386042996	0.0619750718776177	4.40816569898421	1.41705816190528e-05	0	count	3.5239163593586e-05	0.5	MLH1
ENSG00000130741.10	EIF2S3	5047	ENSG00000130741.10	OK	gene_idMLH1	0.00997244796567747	0.0995319682732541	0.100193416634736	0.920252359823067	0.0142790854686848	count	0.958264636030415	0.5	MLH1
ENSG00000130748.6	TMEM160	766	ENSG00000130748.6	OK	(Intercept)	-2.0610257918949	0.213589801825273	-9.64945785932666	1.51984192889074e-19	0	count	1.21910928437245e-18	0.5	MLH1
ENSG00000130748.6	TMEM160	766	ENSG00000130748.6	OK	gene_idMLH1	-0.0927028046981988	0.354198665804259	-0.261725448591693	0.793698403732238	-0.123572897170946	count	0.883200571421789	0.5	MLH1
ENSG00000130749.9	ZC3H4	2275	ENSG00000130749.9	OK	(Intercept)	-0.986511054805991	0.123068219603532	-8.01596917534085	1.97137188989457e-14	0	count	9.29539328159167e-14	0.5	MLH1
ENSG00000130749.9	ZC3H4	2275	ENSG00000130749.9	OK	gene_idMLH1	-0.0277832585987483	0.199962187244679	-0.138942561999244	0.889581328277526	-0.0390215929863601	count	0.940910485800278	0.5	MLH1
ENSG00000130758.7	MAP3K10	1100	ENSG00000130758.7	OK	(Intercept)	-1.65556068378687	0.159385055837482	-10.3871763578323	5.06181741103598e-22	0	count	7.11576139265484e-21	0.5	MLH1
ENSG00000130758.7	MAP3K10	1100	ENSG00000130758.7	OK	gene_idMLH1	-0.275024361492002	0.28062633656306	-0.980037600391798	0.327794288947226	-0.374230107889553	count	0.494930462233728	0.5	MLH1
ENSG00000130764.9	LRRC47	1398	ENSG00000130764.9	OK	(Intercept)	-1.63203018637667	0.162146311946687	-10.0651699491831	6.2679621456874e-21	0	count	6.68110633119121e-20	0.5	MLH1
ENSG00000130764.9	LRRC47	1398	ENSG00000130764.9	OK	gene_idMLH1	0.419284934248089	0.23208913150766	1.8065685864926	0.0717515761948365	0.580657781093592	count	0.139711367444093	0.5	MLH1
ENSG00000130766.4	SESN2	730	ENSG00000130766.4	OK	(Intercept)	-2.21517647172229	0.203568903541638	-10.8817036059203	9.86489933337752e-24	0	count	2.27289958300304e-22	0.5	MLH1
ENSG00000130766.4	SESN2	730	ENSG00000130766.4	OK	gene_idMLH1	-0.146191489649048	0.343431887216778	-0.425678264280597	0.670623186075567	-0.19197156179028	count	0.800278642290821	0.5	MLH1
ENSG00000130770.17	ATPIF1	2248	ENSG00000130770.17	OK	(Intercept)	-1.20357556004382	0.130969014556954	-9.18977335299737	4.74315832310873e-18	0	count	3.03301153879054e-17	0.5	MLH1
ENSG00000130770.17	ATPIF1	2248	ENSG00000130770.17	OK	gene_idMLH1	0.189281246639077	0.199486058191454	0.948844487454944	0.343402558809159	0.265030413400868	count	0.512081548693993	0.5	MLH1
ENSG00000130779.19	CLIP1	5851	ENSG00000130779.19	OK	(Intercept)	0.875865981636026	0.0520512173793341	16.8270028201832	3.58498557664384e-46	0	count	3.52753210005707e-44	0.5	MLH1
ENSG00000130779.19	CLIP1	5851	ENSG00000130779.19	OK	gene_idMLH1	0.122072496945619	0.080834800877618	1.51014780293	0.131974338195085	0.175425575226633	count	0.238919750395102	0.5	MLH1
ENSG00000130803.14	ZNF317	794	ENSG00000130803.14	OK	(Intercept)	-2.30218784871192	0.216006001894025	-10.6579809288882	5.92096576146543e-23	0	count	1.0814748105613e-21	0.5	MLH1
ENSG00000130803.14	ZNF317	794	ENSG00000130803.14	OK	gene_idMLH1	0.371602803433138	0.313022408168809	1.18714441437923	0.236034977369092	0.494832784961596	count	0.385342655524419	0.5	MLH1
ENSG00000130811.11	EIF3G	3016	ENSG00000130811.11	OK	(Intercept)	-0.58104594568951	0.0940421105205193	-6.17857194477499	1.92786172174459e-09	0	count	6.51422169731806e-09	0.5	MLH1
ENSG00000130811.11	EIF3G	3016	ENSG00000130811.11	OK	gene_idMLH1	-0.0825914954565028	0.155451634700903	-0.531300269793966	0.595572524931216	-0.116974180314089	count	0.743908381099242	0.5	MLH1
ENSG00000130813.17	C19orf66	797	ENSG00000130813.17	OK	(Intercept)	-2.21517647172228	0.213116142937531	-10.3942218603853	4.78857960634938e-22	0	count	6.7788874446414e-21	0.5	MLH1
ENSG00000130813.17	C19orf66	797	ENSG00000130813.17	OK	gene_idMLH1	-0.0720835174950184	0.351110680913158	-0.205301408967525	0.837464775806642	-0.094971308322395	count	0.910492366765936	0.5	MLH1
ENSG00000130816.14	DNMT1	4224	ENSG00000130816.14	OK	(Intercept)	0.0535070697122673	0.0808509858144675	0.661798606080728	0.50856781061808	0	count	0.672210977611258	0.5	MLH1
ENSG00000130816.14	DNMT1	4224	ENSG00000130816.14	OK	gene_idMLH1	0.0827706447599302	0.127024648657086	0.651610893121826	0.515111313571815	0.118336263266455	count	0.677908642569709	0.5	MLH1
ENSG00000130821.15	SLC6A8	1157	ENSG00000130821.15	OK	(Intercept)	-1.65556068378687	0.183780917025832	-9.00833835514148	1.79693323605229e-17	0	count	1.07325735523595e-16	0.5	MLH1
ENSG00000130821.15	SLC6A8	1157	ENSG00000130821.15	OK	gene_idMLH1	-0.498167912721736	0.349906796456344	-1.42371602314358	0.155485078020182	-0.67308393854228	count	0.274418618154852	0.5	MLH1
ENSG00000130826.17	DKC1	2450	ENSG00000130826.17	OK	(Intercept)	-0.768257487676159	0.0981096609850766	-7.83059975911055	6.8840530704627e-14	0	count	3.14220429879371e-13	0.5	MLH1
ENSG00000130826.17	DKC1	2450	ENSG00000130826.17	OK	gene_idMLH1	-0.307912217338061	0.174678659512303	-1.76273517439246	0.0788821253891383	-0.433285960184987	count	0.152165225345186	0.5	MLH1
ENSG00000130827.6	PLXNA3	2255	ENSG00000130827.6	OK	(Intercept)	-0.986511048051412	0.115014014116915	-8.57731169219604	3.99524013443866e-16	0	count	2.10721800536013e-15	0.5	MLH1
ENSG00000130827.6	PLXNA3	2255	ENSG00000130827.6	OK	gene_idMLH1	0.049177786545323	0.182523733593464	0.269432284652127	0.78776749889315	0.0691391956369346	count	0.879390219768834	0.5	MLH1
ENSG00000130830.14	MPP1	1318	ENSG00000130830.14	OK	(Intercept)	-1.52202929116235	0.14971717198179	-10.1660301955708	2.86201365694573e-21	0	count	3.30973946246915e-20	0.5	MLH1
ENSG00000130830.14	MPP1	1318	ENSG00000130830.14	OK	gene_idMLH1	-0.185412202802337	0.255836819064004	-0.7247283775677	0.469138512271681	-0.25467527982329	count	0.636983138183352	0.5	MLH1
ENSG00000130844.16	ZNF331	861	ENSG00000130844.16	OK	(Intercept)	-2.56001695801403	0.228914081768296	-11.1833092059633	8.57891889395012e-25	0	count	2.69952995172285e-23	0.5	MLH1
ENSG00000130844.16	ZNF331	861	ENSG00000130844.16	OK	gene_idMLH1	0.406288361420947	0.328752810329543	1.23584756891867	0.217404996806491	0.529893256373174	count	0.361013631204473	0.5	MLH1
ENSG00000130856.15	ZNF236	1808	ENSG00000130856.15	OK	(Intercept)	-1.21884302107832	0.116286751272366	-10.4813575729152	2.40713381417376e-22	0	count	3.69679991128514e-21	0.5	MLH1
ENSG00000130856.15	ZNF236	1808	ENSG00000130856.15	OK	gene_idMLH1	-0.123955353545832	0.194780512095277	-0.636384781066803	0.524972214080964	-0.172612717195376	count	0.686260784005641	0.5	MLH1
ENSG00000130881.13	LRP3	692	ENSG00000130881.13	OK	(Intercept)	-2.13513376404875	0.191102861857251	-11.1726938220509	9.35359652472731e-25	0	count	2.91277455043404e-23	0.5	MLH1
ENSG00000130881.13	LRP3	692	ENSG00000130881.13	OK	gene_idMLH1	-0.152126225168872	0.323022795899843	-0.470945788036708	0.637994417686757	-0.201103071601833	count	0.776339744561975	0.5	MLH1
ENSG00000130921.7	C12orf65	1740	ENSG00000130921.7	OK	(Intercept)	-1.38589711683776	0.149333908241395	-9.2805253218009	2.42255350068036e-18	0	count	1.60930153772323e-17	0.5	MLH1
ENSG00000130921.7	C12orf65	1740	ENSG00000130921.7	OK	gene_idMLH1	0.410823516586299	0.214214401851018	1.91781464288297	0.0560079891655093	0.573884334284084	count	0.111438288886255	0.5	MLH1
ENSG00000130935.9	NOL11	2628	ENSG00000130935.9	OK	(Intercept)	-0.871441723594928	0.101777988930346	-8.56218257752488	4.44737739906044e-16	0	count	2.33759663849902e-15	0.5	MLH1
ENSG00000130935.9	NOL11	2628	ENSG00000130935.9	OK	gene_idMLH1	-0.142852581601109	0.171515163946012	-0.832886016108026	0.40551877778723	-0.200929999332188	count	0.576430405895877	0.5	MLH1
ENSG00000130939.18	UBE4B	3161	ENSG00000130939.18	OK	(Intercept)	-0.336984496458021	0.0835853546003684	-4.03162130578	6.90194220978922e-05	0	count	0.000165827606767315	0.5	MLH1
ENSG00000130939.18	UBE4B	3161	ENSG00000130939.18	OK	gene_idMLH1	-0.285267728643514	0.147679059469994	-1.93167352004619	0.0542662831530999	-0.404990391475095	count	0.108242939987677	0.5	MLH1
ENSG00000130956.13	HABP4	3103	ENSG00000130956.13	OK	(Intercept)	-0.510428378551592	0.0950329741847523	-5.37106602135039	1.49140414444186e-07	0	count	4.27135377723849e-07	0.5	MLH1
ENSG00000130956.13	HABP4	3103	ENSG00000130956.13	OK	gene_idMLH1	0.0149278637148701	0.152389067821936	0.0979588885753475	0.922025139217284	0.0211860164334085	count	0.959273453481799	0.5	MLH1
ENSG00000130958.11	SLC35D2	2729	ENSG00000130958.11	OK	(Intercept)	-0.80826282339967	0.128227814715967	-6.30333461729832	9.45475957968892e-10	0	count	3.27552090649751e-09	0.5	MLH1
ENSG00000130958.11	SLC35D2	2729	ENSG00000130958.11	OK	gene_idMLH1	-0.22623419732256	0.222097076458541	-1.01862753409449	0.309135176083024	-0.318370841786142	count	0.473813119551166	0.5	MLH1
ENSG00000130962.17	PRRG1	1015	ENSG00000130962.17	OK	(Intercept)	-1.65556068378686	0.177450412650581	-9.32970884123465	1.68059340307229e-18	0	count	1.14109238840494e-17	0.5	MLH1
ENSG00000130962.17	PRRG1	1015	ENSG00000130962.17	OK	gene_idMLH1	-0.179714181687585	0.302660406515274	-0.593781604131017	0.553069973063323	-0.245209575196698	count	0.709787375967184	0.5	MLH1
ENSG00000130985.16	UBA1	4988	ENSG00000130985.16	OK	(Intercept)	0.269730178069255	0.0659816579070151	4.08795696600067	5.48604437196661e-05	0	count	0.000132431219333906	0.5	MLH1
ENSG00000130985.16	UBA1	4988	ENSG00000130985.16	OK	gene_idMLH1	-0.0427559024035766	0.107708710458862	-0.396958632420975	0.691657712902668	-0.0612062318486663	count	0.815234285981563	0.5	MLH1
ENSG00000131002.11	TXLNGY	1250	ENSG00000131002.11	OK	(Intercept)	-1.89672274060376	0.162601442931394	-11.6648579890158	1.63916993689602e-26	0	count	7.72678872417927e-25	0.5	MLH1
ENSG00000131002.11	TXLNGY	1250	ENSG00000131002.11	OK	gene_idMLH1	0.105899637700023	0.253719879288464	0.417388018617264	0.676669360081626	0.143695122999836	count	0.804570976168686	0.5	MLH1
ENSG00000131013.3	PPIL4	1661	ENSG00000131013.3	OK	(Intercept)	-1.50141000395961	0.155525888629644	-9.65376258054974	1.47101789618327e-19	0	count	1.18291917442509e-18	0.5	MLH1
ENSG00000131013.3	PPIL4	1661	ENSG00000131013.3	OK	gene_idMLH1	0.336292800820284	0.227490041012107	1.47827482611595	0.140299741263377	0.467361536537698	count	0.251674907290559	0.5	MLH1
ENSG00000131015.4	ULBP2	679	ENSG00000131015.4	OK	(Intercept)	-2.90832365228177	0.281550945247554	-10.3296533056375	7.95740789028415e-22	0	count	1.06055695401599e-20	0.5	MLH1
ENSG00000131015.4	ULBP2	679	ENSG00000131015.4	OK	gene_idMLH1	0.379901606247256	0.407122083383126	0.933139276283734	0.35143866225835	0.475671684517145	count	0.520723488986704	0.5	MLH1
ENSG00000131016.16	AKAP12	6452	ENSG00000131016.16	OK	(Intercept)	1.51051695551437	0.0554229712991458	27.2543481539694	4.65385833641109e-86	0	count	9.94908729762906e-84	0.5	MLH1
ENSG00000131016.16	AKAP12	6452	ENSG00000131016.16	OK	gene_idMLH1	0.0614478751291836	0.0876314137644615	0.701208305212845	0.483673253146047	0.0884611063366953	count	0.650144045691578	0.5	MLH1
ENSG00000131018.22	SYNE1	5073	ENSG00000131018.22	OK	(Intercept)	0.702594260402561	0.0736780216434706	9.53600876802079	3.5833573366767e-19	0	count	2.69448907082888e-18	0.5	MLH1
ENSG00000131018.22	SYNE1	5073	ENSG00000131018.22	OK	gene_idMLH1	-0.139973852980944	0.124048532578367	-1.12837975646763	0.259989285836848	-0.200871681119516	count	0.415420711084998	0.5	MLH1
ENSG00000131023.12	LATS1	3168	ENSG00000131023.12	OK	(Intercept)	-0.631056361670998	0.102273709770081	-6.17026959410841	2.02070806463024e-09	0	count	6.81781529320222e-09	0.5	MLH1
ENSG00000131023.12	LATS1	3168	ENSG00000131023.12	OK	gene_idMLH1	0.289706521592985	0.15148902658828	1.9123927859168	0.056701989588187	0.41124807422022	count	0.112718540467686	0.5	MLH1
ENSG00000131043.11	AAR2	1613	ENSG00000131043.11	OK	(Intercept)	-1.15912379747298	0.126771118587454	-9.14343748314689	6.67459822934887e-18	0	count	4.19026370214108e-17	0.5	MLH1
ENSG00000131043.11	AAR2	1613	ENSG00000131043.11	OK	gene_idMLH1	-0.240832996743739	0.220647732837844	-1.09148185501969	0.275866925431636	-0.335365110832963	count	0.434813103043499	0.5	MLH1
ENSG00000131051.22	RBM39	5020	ENSG00000131051.22	OK	(Intercept)	0.227170563648976	0.0677887959072199	3.35115206884478	0.000899278938419279	0	count	0.00205616815186703	0.5	MLH1
ENSG00000131051.22	RBM39	5020	ENSG00000131051.22	OK	gene_idMLH1	-0.000196287982172849	0.109208904203527	-0.00179736243673901	0.998567012372706	-0.000280944951890044	count	0.999255498506041	0.5	MLH1
ENSG00000131061.13	ZNF341	397	ENSG00000131061.13	OK	(Intercept)	-2.90832365228135	0.335097873157125	-8.67902748794128	1.93738619369607e-16	0	count	1.04868667209563e-15	0.5	MLH1
ENSG00000131061.13	ZNF341	397	ENSG00000131061.13	OK	gene_idMLH1	0.379901606257808	0.484550300901384	0.784029244334585	0.433592236199077	0.475671684530698	count	0.603750677647793	0.5	MLH1
ENSG00000131069.19	ACSS2	1745	ENSG00000131069.19	OK	(Intercept)	-1.42293838851808	0.15037605416873	-9.46253309001889	6.22671026300662e-19	0	count	4.50705495913862e-18	0.5	MLH1
ENSG00000131069.19	ACSS2	1745	ENSG00000131069.19	OK	gene_idMLH1	0.32526246617429	0.220606038959517	1.47440418090268	0.141337817980254	0.453206485236539	count	0.253258949534239	0.5	MLH1
ENSG00000131080.14	EDA2R	1030	ENSG00000131080.14	OK	(Intercept)	-1.72966865594054	0.176256909645436	-9.81333815179218	4.3609728736356e-20	0	count	3.87499561636577e-19	0.5	MLH1
ENSG00000131080.14	EDA2R	1030	ENSG00000131080.14	OK	gene_idMLH1	-0.711742013104343	0.363362966451348	-1.95876321699845	0.0509927572445643	-0.949061850267212	count	0.102214542876463	0.5	MLH1
ENSG00000131089.15	ARHGEF9	1129	ENSG00000131089.15	OK	(Intercept)	-1.63203018637668	0.188378817523875	-8.66355468108739	2.16358927289495e-16	0	count	1.16610381983579e-15	0.5	MLH1
ENSG00000131089.15	ARHGEF9	1129	ENSG00000131089.15	OK	gene_idMLH1	0.13970007203109	0.291049482914755	0.479987356899056	0.631558269969828	0.192363599845854	count	0.771530536360679	0.5	MLH1
ENSG00000131094.3	C1QL1	1110	ENSG00000131094.3	OK	(Intercept)	-1.65556068378686	0.168589916243106	-9.82004571020457	4.14274502851665e-20	0	count	3.69721258245131e-19	0.5	MLH1
ENSG00000131094.3	C1QL1	1110	ENSG00000131094.3	OK	gene_idMLH1	0.0250802309583519	0.269509599182847	0.0930587668654293	0.925914037625239	0.0344041264004663	count	0.961438027985312	0.5	MLH1
ENSG00000131100.12	ATP6V1E1	2245	ENSG00000131100.12	OK	(Intercept)	-0.768257488785974	0.116762711529943	-6.57964754945727	1.88037179225718e-10	0	count	6.87382545783793e-10	0.5	MLH1
ENSG00000131100.12	ATP6V1E1	2245	ENSG00000131100.12	OK	gene_idMLH1	-0.206816111465486	0.200938364012689	-1.02925149451513	0.304124536622446	-0.291393831707667	count	0.468141433252052	0.5	MLH1
ENSG00000131115.15	ZNF227	632	ENSG00000131115.15	OK	(Intercept)	-2.0973934360659	0.193795918490028	-10.8226914808519	1.58527698831712e-23	0	count	3.43812448287844e-22	0.5	MLH1
ENSG00000131115.15	ZNF227	632	ENSG00000131115.15	OK	gene_idMLH1	-0.526338789772914	0.372773882839778	-1.41195189363398	0.15891792065673	-0.685975343936598	count	0.279436334134553	0.5	MLH1
ENSG00000131116.11	ZNF428	462	ENSG00000131116.11	OK	(Intercept)	-2.50285854417385	0.263296561002036	-9.50585353127531	4.49674579668728e-19	0	count	3.32745994127867e-18	0.5	MLH1
ENSG00000131116.11	ZNF428	462	ENSG00000131116.11	OK	gene_idMLH1	-1.73031158151734	0.832557652914417	-2.07830842159733	0.0384629265448077	-1.90613607357444	count	0.0785749794443245	0.5	MLH1
ENSG00000131143.8	COX4I1	5244	ENSG00000131143.8	OK	(Intercept)	0.365671471809609	0.0639853105833514	5.71492844960503	2.47774607569556e-08	0	count	7.60358706617603e-08	0.5	MLH1
ENSG00000131143.8	COX4I1	5244	ENSG00000131143.8	OK	gene_idMLH1	-0.00878506190443947	0.103354403044943	-0.0849993966935238	0.93231404599674	-0.0125864644183519	count	0.964953187407892	0.5	MLH1
ENSG00000131148.8	EMC8	2642	ENSG00000131148.8	OK	(Intercept)	-0.589209257336988	0.0970790926797711	-6.06937334365677	3.56546572750238e-09	0	count	1.17811474778143e-08	0.5	MLH1
ENSG00000131148.8	EMC8	2642	ENSG00000131148.8	OK	gene_idMLH1	-0.311756370760749	0.173077929729903	-1.80124855460926	0.0725876664435531	-0.440454579652938	count	0.141180611519147	0.5	MLH1
ENSG00000131149.18	GSE1	3151	ENSG00000131149.18	OK	(Intercept)	-0.318056486637321	0.0871224245266333	-3.65068452083873	0.000304530078627098	0	count	0.000710564256269819	0.5	MLH1
ENSG00000131149.18	GSE1	3151	ENSG00000131149.18	OK	gene_idMLH1	-0.277527489608851	0.153522526959386	-1.80773138056977	0.0715698923149878	-0.394144446294673	count	0.139390516246033	0.5	MLH1
ENSG00000131153.8	GINS2	1965	ENSG00000131153.8	OK	(Intercept)	-1.17372259689411	0.145749584993631	-8.05300815741874	1.53205827764182e-14	0	count	7.27106758749922e-14	0.5	MLH1
ENSG00000131153.8	GINS2	1965	ENSG00000131153.8	OK	gene_idMLH1	0.358279142234532	0.211951889419412	1.69037956309777	0.0919112359703886	0.503213653267287	count	0.174361124832552	0.5	MLH1
ENSG00000131165.14	CHMP1A	2153	ENSG00000131165.14	OK	(Intercept)	-1.07574218853393	0.120079557939084	-8.95857885386002	2.5823590599475e-17	0	count	1.51649554684332e-16	0.5	MLH1
ENSG00000131165.14	CHMP1A	2153	ENSG00000131165.14	OK	gene_idMLH1	0.276559254746137	0.17849806907236	1.5493683275309	0.122263416291193	0.389026786386517	count	0.223783257666158	0.5	MLH1
ENSG00000131171.12	SH3BGRL	1526	ENSG00000131171.12	OK	(Intercept)	-1.60904066815199	0.154763701953354	-10.396757429833	4.69387623905249e-22	0	count	6.659703323954e-21	0.5	MLH1
ENSG00000131171.12	SH3BGRL	1526	ENSG00000131171.12	OK	gene_idMLH1	0.346284995448745	0.225775000283535	1.53376146612278	0.126058223101348	0.479342243614429	count	0.229737464802045	0.5	MLH1
ENSG00000131174.4	COX7B	2379	ENSG00000131174.4	OK	(Intercept)	-0.893420629830279	0.104965907030077	-8.51153155447201	6.36242296412303e-16	0	count	3.30583685221123e-15	0.5	MLH1
ENSG00000131174.4	COX7B	2379	ENSG00000131174.4	OK	gene_idMLH1	0.125986397053881	0.162823527448584	0.773760395859649	0.439633230815018	0.177680844559159	count	0.609504902179131	0.5	MLH1
ENSG00000131188.11	PRR7	866	ENSG00000131188.11	OK	(Intercept)	-2.39749802851618	0.226137879122125	-10.6019302817527	9.25145503932798e-23	0	count	1.59907806585442e-21	0.5	MLH1
ENSG00000131188.11	PRR7	866	ENSG00000131188.11	OK	gene_idMLH1	0.515703147406722	0.315977114322459	1.63209018638115	0.10362602226888	0.685236926619914	count	0.193806896078823	0.5	MLH1
ENSG00000131196.17	NFATC1	650	ENSG00000131196.17	OK	(Intercept)	-2.25773608614105	0.222665160401276	-10.1396019120022	3.51597411251178e-21	0	count	3.97715813986855e-20	0.5	MLH1
ENSG00000131196.17	NFATC1	650	ENSG00000131196.17	OK	gene_idMLH1	-0.183674582903499	0.380273091783311	-0.483007046441668	0.629414938291655	-0.239821819707047	count	0.769882582155426	0.5	MLH1
ENSG00000131236.16	CAP1	5904	ENSG00000131236.16	OK	(Intercept)	0.837251145508254	0.0542745321920998	15.4262250026381	1.07277705769672e-40	0	count	9.25586914010648e-39	0.5	MLH1
ENSG00000131236.16	CAP1	5904	ENSG00000131236.16	OK	gene_idMLH1	-0.121661393403023	0.0908416664648101	-1.33926862130113	0.181416225652719	-0.174716016912978	count	0.311842991100048	0.5	MLH1
ENSG00000131238.17	PPT1	2973	ENSG00000131238.17	OK	(Intercept)	-0.451587878940371	0.0887483775362654	-5.0884071515092	6.11029039513831e-07	0	count	1.66425678622342e-06	0.5	MLH1
ENSG00000131238.17	PPT1	2973	ENSG00000131238.17	OK	gene_idMLH1	-0.0802802848079801	0.146593440942854	-0.547638995930763	0.584314546890958	-0.113956142746007	count	0.735032689336309	0.5	MLH1
ENSG00000131263.12	RLIM	2328	ENSG00000131263.12	OK	(Intercept)	-0.938883005816734	0.12474450637744	-7.52644772168125	5.13761042704392e-13	0	count	2.22682867261667e-12	0.5	MLH1
ENSG00000131263.12	RLIM	2328	ENSG00000131263.12	OK	gene_idMLH1	0.0198988722163172	0.199732919898746	0.0996274035667473	0.920701373187445	0.0279991095254014	count	0.958504521850725	0.5	MLH1
ENSG00000131269.15	ABCB7	1260	ENSG00000131269.15	OK	(Intercept)	-1.56458890558111	0.165203590648658	-9.47067130585888	5.85773236124228e-19	0	count	4.25729249084948e-18	0.5	MLH1
ENSG00000131269.15	ABCB7	1260	ENSG00000131269.15	OK	gene_idMLH1	-0.183674582903801	0.282138845379002	-0.651007778305279	0.515500063046556	-0.251775298786645	count	0.6782631690639	0.5	MLH1
ENSG00000131323.14	TRAF3	2395	ENSG00000131323.14	OK	(Intercept)	-0.986511054805992	0.115807554834765	-8.5185379849661	6.05541010564253e-16	0	count	3.15169139556473e-15	0.5	MLH1
ENSG00000131323.14	TRAF3	2395	ENSG00000131323.14	OK	gene_idMLH1	-0.0479859659162698	0.189354006885044	-0.253419331894053	0.800103930310924	-0.0673780810242407	count	0.887251081520227	0.5	MLH1
ENSG00000131351.14	HAUS8	1125	ENSG00000131351.14	OK	(Intercept)	-1.63203018637668	0.149449624953265	-10.920269534882	7.23078236081145e-24	0	count	1.73678190208784e-22	0.5	MLH1
ENSG00000131351.14	HAUS8	1125	ENSG00000131351.14	OK	gene_idMLH1	-0.116233302108263	0.249704644181184	-0.465483141050131	0.641896313730963	-0.159063189120509	count	0.77926332041514	0.5	MLH1
ENSG00000131368.7	MRPS25	1724	ENSG00000131368.7	OK	(Intercept)	-1.31569285816452	0.138306981112535	-9.51284488737406	4.26630207634769e-19	0	count	3.16849230762822e-18	0.5	MLH1
ENSG00000131368.7	MRPS25	1724	ENSG00000131368.7	OK	gene_idMLH1	-0.209427079006212	0.238220150067501	-0.879132512286934	0.379976967944568	-0.290112039021962	count	0.550498727262597	0.5	MLH1
ENSG00000131370.15	SH3BP5	4321	ENSG00000131370.15	OK	(Intercept)	0.227170563702348	0.0769729426468716	2.95130413221354	0.00339367658846165	0	count	0.00755384877227344	0.5	MLH1
ENSG00000131370.15	SH3BP5	4321	ENSG00000131370.15	OK	gene_idMLH1	-0.103631875207806	0.128090639333602	-0.809051119948785	0.419075810408161	-0.148264469687573	count	0.589836934962706	0.5	MLH1
ENSG00000131373.14	HACL1	1392	ENSG00000131373.14	OK	(Intercept)	-1.42293838851812	0.139092058558157	-10.2301914521106	1.73464787280396e-21	0	count	2.11617426859323e-20	0.5	MLH1
ENSG00000131373.14	HACL1	1392	ENSG00000131373.14	OK	gene_idMLH1	-0.0376430275150414	0.226692321938645	-0.166053385457094	0.868217873285172	-0.0521042538213396	count	0.928686324666234	0.5	MLH1
ENSG00000131374.14	TBC1D5	5892	ENSG00000131374.14	OK	(Intercept)	0.948891116650909	0.0509569243192687	18.6214362292682	3.17075802369037e-53	0	count	3.6193669852096e-51	0.5	MLH1
ENSG00000131374.14	TBC1D5	5892	ENSG00000131374.14	OK	gene_idMLH1	-0.208781747371275	0.0877494989980474	-2.3792927567133	0.0179210091654454	-0.299917109297609	count	0.0380401173117429	0.5	MLH1
ENSG00000131375.9	CAPN7	2832	ENSG00000131375.9	OK	(Intercept)	-0.614106807851172	0.0921754217861475	-6.66237046656468	1.14818433160067e-10	0	count	4.26254894494775e-10	0.5	MLH1
ENSG00000131375.9	CAPN7	2832	ENSG00000131375.9	OK	gene_idMLH1	-0.217865946751322	0.159207553624638	-1.36843976175265	0.172116785814926	-0.30795605841144	count	0.298550125033257	0.5	MLH1
ENSG00000131378.13	RFTN1	1657	ENSG00000131378.13	OK	(Intercept)	-1.54308270036016	0.171712662766674	-8.9864234558923	2.10840044483389e-17	0	count	1.24944769533699e-16	0.5	MLH1
ENSG00000131378.13	RFTN1	1657	ENSG00000131378.13	OK	gene_idMLH1	0.487966392435165	0.241570292875537	2.01997682176333	0.0442034299951786	0.678869452474956	count	0.089494599872423	0.5	MLH1
ENSG00000131381.12	RBSN	1608	ENSG00000131381.12	OK	(Intercept)	-1.29888573984813	0.147061053839662	-8.83228907950218	6.44798141914545e-17	0	count	3.64160270859882e-16	0.5	MLH1
ENSG00000131381.12	RBSN	1608	ENSG00000131381.12	OK	gene_idMLH1	0.0361300671448852	0.234305772401442	0.154200499520697	0.87754706422969	0.0503134960913041	count	0.934124372418662	0.5	MLH1
ENSG00000131389.16	SLC6A6	1780	ENSG00000131389.16	OK	(Intercept)	-1.58656781229991	0.184256624855286	-8.6106418889741	3.15348537013569e-16	0	count	1.67661214570451e-15	0.5	MLH1
ENSG00000131389.16	SLC6A6	1780	ENSG00000131389.16	OK	gene_idMLH1	0.125986396277932	0.285820192509634	0.440788998047032	0.659657917119586	0.173781024270085	count	0.792313350164936	0.5	MLH1
ENSG00000131408.13	NR1H2	1912	ENSG00000131408.13	OK	(Intercept)	-1.2188430321746	0.140988278963097	-8.64499546443593	2.4696308386205e-16	0	count	1.32465958505759e-15	0.5	MLH1
ENSG00000131408.13	NR1H2	1912	ENSG00000131408.13	OK	gene_idMLH1	-0.241738383858532	0.245467427238454	-0.984808398320403	0.32544852133843	-0.335901297827075	count	0.492310839368052	0.5	MLH1
ENSG00000131409.12	LRRC4B	2263	ENSG00000131409.12	OK	(Intercept)	-0.758501313840607	0.115309214231507	-6.57797660747007	1.89911434472763e-10	0	count	6.94041099152092e-10	0.5	MLH1
ENSG00000131409.12	LRRC4B	2263	ENSG00000131409.12	OK	gene_idMLH1	-0.0734714427701797	0.190056267566274	-0.386577321079714	0.699321350968832	-0.103699483613943	count	0.820734116422934	0.5	MLH1
ENSG00000131437.15	KIF3A	2703	ENSG00000131437.15	OK	(Intercept)	-0.657031853675742	0.118510042290013	-5.5441027695179	6.10918675850751e-08	0	count	1.81003172176455e-07	0.5	MLH1
ENSG00000131437.15	KIF3A	2703	ENSG00000131437.15	OK	gene_idMLH1	-0.0948981952615079	0.196664061975654	-0.482539587091696	0.629746529669712	-0.134193711745097	count	0.770140529881218	0.5	MLH1
ENSG00000131446.16	MGAT1	2269	ENSG00000131446.16	OK	(Intercept)	-0.974389694273649	0.117137681235987	-8.31832834654319	2.46385801724413e-15	0	count	1.22873352423022e-14	0.5	MLH1
ENSG00000131446.16	MGAT1	2269	ENSG00000131446.16	OK	gene_idMLH1	-0.101780022849177	0.194813639706263	-0.522448135575307	0.601713191353745	-0.14285333567901	count	0.748687473579977	0.5	MLH1
ENSG00000131459.12	GFPT2	1922	ENSG00000131459.12	OK	(Intercept)	-1.08916520886543	0.149339119307113	-7.29323444465734	2.3136593500791e-12	0	count	9.63065814203549e-12	0.5	MLH1
ENSG00000131459.12	GFPT2	1922	ENSG00000131459.12	OK	gene_idMLH1	-0.310791585351186	0.266162032356814	-1.16767813425223	0.243789924473816	-0.433280029100289	count	0.395152991775866	0.5	MLH1
ENSG00000131462.7	TUBG1	3414	ENSG00000131462.7	OK	(Intercept)	-0.34980518496706	0.082220037693284	-4.25450042083395	2.74134397276992e-05	0	count	6.71570129952264e-05	0.5	MLH1
ENSG00000131462.7	TUBG1	3414	ENSG00000131462.7	OK	gene_idMLH1	-0.207064280919312	0.141504535189827	-1.46330490850726	0.144347445498164	-0.294094852316409	count	0.257811895503992	0.5	MLH1
ENSG00000131467.10	PSME3	3151	ENSG00000131467.10	OK	(Intercept)	-0.444470411692077	0.0906736289871421	-4.90187077165627	1.49941844510513e-06	0	count	3.96481433276436e-06	0.5	MLH1
ENSG00000131467.10	PSME3	3151	ENSG00000131467.10	OK	gene_idMLH1	-0.338712180749277	0.163164546668382	-2.07589324804536	0.0386873132429499	-0.479754105703013	count	0.0789998218138561	0.5	MLH1
ENSG00000131469.12	RPL27	5838	ENSG00000131469.12	OK	(Intercept)	0.722661823412811	0.0569613524466918	12.6868796538693	2.99404271341205e-30	0	count	1.96596379339912e-28	0.5	MLH1
ENSG00000131469.12	RPL27	5838	ENSG00000131469.12	OK	gene_idMLH1	-0.111644875226963	0.0950327031523817	-1.17480479375552	0.240930211028419	-0.160246494068883	count	0.391556958336868	0.5	MLH1
ENSG00000131470.14	PSMC3IP	448	ENSG00000131470.14	OK	(Intercept)	-2.44879132290345	0.26244098779868	-9.33082649720071	1.66666520254992e-18	0	count	1.13227175043804e-17	0.5	MLH1
ENSG00000131470.14	PSMC3IP	448	ENSG00000131470.14	OK	gene_idMLH1	-0.174940902935156	0.446920919927249	-0.391435923303016	0.695730769465458	-0.224054948335027	count	0.818192992855086	0.5	MLH1
ENSG00000131473.16	ACLY	5536	ENSG00000131473.16	OK	(Intercept)	0.675195286173912	0.0550942194730109	12.2552836328804	1.1714625860678e-28	0	count	7.12143148292991e-27	0.5	MLH1
ENSG00000131473.16	ACLY	5536	ENSG00000131473.16	OK	gene_idMLH1	-0.00309064600841722	0.0888367642244414	-0.0347901686356886	0.972268352068024	-0.00443624173651295	count	0.986710605606808	0.5	MLH1
ENSG00000131475.6	VPS25	2677	ENSG00000131475.6	OK	(Intercept)	-0.788060116082155	0.110258682353172	-7.14737469433839	5.83273228800863e-12	0	count	2.36570342715238e-11	0.5	MLH1
ENSG00000131475.6	VPS25	2677	ENSG00000131475.6	OK	gene_idMLH1	-0.0273833385774209	0.179126903550334	-0.152871165830912	0.878594449859663	-0.0386442299392967	count	0.934676209942981	0.5	MLH1
ENSG00000131495.8	NDUFA2	2918	ENSG00000131495.8	OK	(Intercept)	-0.541200037570322	0.0914318905131706	-5.91916053067243	8.19607353188641e-09	0	count	2.62451075503827e-08	0.5	MLH1
ENSG00000131495.8	NDUFA2	2918	ENSG00000131495.8	OK	gene_idMLH1	-0.12243740158599	0.153069858863878	-0.799879234845782	0.424363230551336	-0.173469449782535	count	0.594946389943037	0.5	MLH1
ENSG00000131503.20	ANKHD1	1540	ENSG00000131503.20	OK	(Intercept)	-1.15912379747298	0.144498428669598	-8.02170520569032	1.89597713851376e-14	0	count	8.9484209170596e-14	0.5	MLH1
ENSG00000131503.20	ANKHD1	1540	ENSG00000131503.20	OK	gene_idMLH1	-0.365996139697738	0.262494421870666	-1.3943006372839	0.164176335955992	-0.508460520259268	count	0.287125641628879	0.5	MLH1
ENSG00000131504.15	DIAPH1	5063	ENSG00000131504.15	OK	(Intercept)	0.381321243475708	0.0635540180253696	5.99995492532811	5.24831450979766e-09	0	count	1.70922314185337e-08	0.5	MLH1
ENSG00000131504.15	DIAPH1	5063	ENSG00000131504.15	OK	gene_idMLH1	0.000629135093141459	0.102360657857808	0.00614625879031971	0.995099785243821	0.000901495177692407	count	0.99768286873249	0.5	MLH1
ENSG00000131507.10	NDFIP1	3964	ENSG00000131507.10	OK	(Intercept)	-0.287284828077253	0.0803558711467452	-3.57515666220103	0.000402967497768994	0	count	0.000935371970851412	0.5	MLH1
ENSG00000131507.10	NDFIP1	3964	ENSG00000131507.10	OK	gene_idMLH1	0.189281246563644	0.122394686945589	1.54648254174456	0.122958253758332	0.269799164023632	count	0.224880731465867	0.5	MLH1
ENSG00000131508.15	UBE2D2	5280	ENSG00000131508.15	OK	(Intercept)	0.375090693723696	0.0580075854233802	6.46623525157995	3.67108563793129e-10	0	count	1.31355760372166e-09	0.5	MLH1
ENSG00000131508.15	UBE2D2	5280	ENSG00000131508.15	OK	gene_idMLH1	-0.0596609974968581	0.0951947068934278	-0.626725996054063	0.531277490026319	-0.0854673967090973	count	0.691613373084469	0.5	MLH1
ENSG00000131558.14	EXOC4	5102	ENSG00000131558.14	OK	(Intercept)	0.396729868827486	0.0571377076808152	6.94339841289596	2.07951132541628e-11	0	count	8.13056107934384e-11	0.5	MLH1
ENSG00000131558.14	EXOC4	5102	ENSG00000131558.14	OK	gene_idMLH1	0.0568501658800893	0.0904674839333249	0.628404410163415	0.530179054190548	0.0814847415107167	count	0.690693162042506	0.5	MLH1
ENSG00000131584.18	ACAP3	1060	ENSG00000131584.18	OK	(Intercept)	-1.92749439927052	0.184833307150475	-10.4282849719359	3.66082829287003e-22	0	count	5.35006267574799e-21	0.5	MLH1
ENSG00000131584.18	ACAP3	1060	ENSG00000131584.18	OK	gene_idMLH1	0.0456995181610905	0.293635456451379	0.155633514812464	0.876418228799715	0.0617803537014572	count	0.9335310529907	0.5	MLH1
ENSG00000131591.17	C1orf159	1857	ENSG00000131591.17	OK	(Intercept)	-1.28235643789693	0.135327318073739	-9.47596136648615	5.62960825802204e-19	0	count	4.10240091509316e-18	0.5	MLH1
ENSG00000131591.17	C1orf159	1857	ENSG00000131591.17	OK	gene_idMLH1	0.247859417174671	0.202760701145323	1.22242335805017	0.222430631151359	0.346522568531852	count	0.367641472109387	0.5	MLH1
ENSG00000131626.16	PPFIA1	4236	ENSG00000131626.16	OK	(Intercept)	-0.0702203229221836	0.0701060364857412	-1.00163019394864	0.317265111943136	0	count	0.483098970840162	0.5	MLH1
ENSG00000131626.16	PPFIA1	4236	ENSG00000131626.16	OK	gene_idMLH1	0.00371540846966143	0.112806354206814	0.032936163000621	0.973745650484876	0.00530341484134742	count	0.987510257189365	0.5	MLH1
ENSG00000131652.13	THOC6	558	ENSG00000131652.13	OK	(Intercept)	-2.56001695801394	0.257711030192168	-9.93367243965073	1.73141393272039e-20	0	count	1.67251053375158e-19	0.5	MLH1
ENSG00000131652.13	THOC6	558	ENSG00000131652.13	OK	gene_idMLH1	-0.063715267824615	0.423462388660406	-0.150462637369458	0.880492678594861	-0.0810908003620153	count	0.935729781231107	0.5	MLH1
ENSG00000131653.12	TRAF7	2446	ENSG00000131653.12	OK	(Intercept)	-0.828882108708238	0.100947413593302	-8.21102868516912	5.18248046893574e-15	0	count	2.53117055787649e-14	0.5	MLH1
ENSG00000131653.12	TRAF7	2446	ENSG00000131653.12	OK	gene_idMLH1	0.107257410037415	0.157454271307255	0.681197208223805	0.496230301137712	0.151450028672226	count	0.661307907936845	0.5	MLH1
ENSG00000131669.9	NINJ1	1277	ENSG00000131669.9	OK	(Intercept)	-1.48120729664192	0.158861873950067	-9.32386896749995	1.75526935502396e-18	0	count	1.18868097844759e-17	0.5	MLH1
ENSG00000131669.9	NINJ1	1277	ENSG00000131669.9	OK	gene_idMLH1	-0.500671043024522	0.302738396383251	-1.65380754144809	0.0991291586530992	-0.68334999427478	count	0.186397177789867	0.5	MLH1
ENSG00000131697.17	NPHP4	578	ENSG00000131697.17	OK	(Intercept)	-2.56001695801387	0.257076393021606	-9.9581954139162	1.43328768970567e-20	0	count	1.40898323140791e-19	0.5	MLH1
ENSG00000131697.17	NPHP4	578	ENSG00000131697.17	OK	gene_idMLH1	-0.0637152678246899	0.42241959553345	-0.150834072326184	0.880199895026259	-0.0810908003621103	count	0.935571868544033	0.5	MLH1
ENSG00000131711.14	MAP1B	7032	ENSG00000131711.14	OK	(Intercept)	2.45920878332205	0.0303147145842106	81.1226104897231	3.21343991848864e-218	0	count	7.21100081993842e-215	0.5	MLH1
ENSG00000131711.14	MAP1B	7032	ENSG00000131711.14	OK	gene_idMLH1	0.014483415071478	0.0486182484090921	0.297900799502465	0.76596864034036	0.0208774290075658	count	0.865185509840135	0.5	MLH1
ENSG00000131724.10	IL13RA1	2370	ENSG00000131724.10	OK	(Intercept)	-0.701882418475839	0.0985390510605063	-7.12288591093555	6.8036611025593e-12	0	count	2.7480782512916e-11	0.5	MLH1
ENSG00000131724.10	IL13RA1	2370	ENSG00000131724.10	OK	gene_idMLH1	-0.163991888362933	0.167206206592033	-0.980776322275269	0.327430345153435	-0.231514788478436	count	0.494493773125297	0.5	MLH1
ENSG00000131725.13	WDR44	1424	ENSG00000131725.13	OK	(Intercept)	-1.3678786113351	0.137360738508724	-9.95829395055432	1.43219911870474e-20	0	count	1.40803302008271e-19	0.5	MLH1
ENSG00000131725.13	WDR44	1424	ENSG00000131725.13	OK	gene_idMLH1	-0.467396254139458	0.258641704737723	-1.80711867257998	0.0716655792611922	-0.642189219263952	count	0.139560395875798	0.5	MLH1
ENSG00000131732.11	ZCCHC9	1038	ENSG00000131732.11	OK	(Intercept)	-1.95924309758509	0.178104280834751	-11.0005390572443	3.78190971873016e-24	0	count	9.88085849007173e-23	0.5	MLH1
ENSG00000131732.11	ZCCHC9	1038	ENSG00000131732.11	OK	gene_idMLH1	-0.194485499008005	0.30525535687201	-0.637123950914154	0.524491272448049	-0.26021136106371	count	0.685864874904524	0.5	MLH1
ENSG00000131747.14	TOP2A	3246	ENSG00000131747.14	OK	(Intercept)	0.770084501964648	0.118707793682809	6.48722782281962	3.24557050214229e-10	0	count	1.16595312406636e-09	0.5	MLH1
ENSG00000131747.14	TOP2A	3246	ENSG00000131747.14	OK	gene_idMLH1	0.13254379681331	0.183788581500297	0.721175362099935	0.471318494614755	0.190394725186272	count	0.638985257351813	0.5	MLH1
ENSG00000131748.15	STARD3	1743	ENSG00000131748.15	OK	(Intercept)	-1.42293838851812	0.146360538146851	-9.72214509822597	8.74787300135458e-20	0	count	7.32705679003698e-19	0.5	MLH1
ENSG00000131748.15	STARD3	1743	ENSG00000131748.15	OK	gene_idMLH1	0.210193136389544	0.221613389727838	0.94846767448339	0.343593976543571	0.292307234318847	count	0.512285005286694	0.5	MLH1
ENSG00000131759.17	RARA	910	ENSG00000131759.17	OK	(Intercept)	-2.13513376404869	0.198092159612346	-10.7784869841745	2.25990307803261e-23	0	count	4.68370784586018e-22	0.5	MLH1
ENSG00000131759.17	RARA	910	ENSG00000131759.17	OK	gene_idMLH1	-0.393288281985825	0.363305396114645	-1.08252804993218	0.279818010426066	-0.514176622054061	count	0.439572948738174	0.5	MLH1
ENSG00000131778.18	CHD1L	2086	ENSG00000131778.18	OK	(Intercept)	-1.07574218853394	0.123506340989509	-8.7100158576094	1.55243088662213e-16	0	count	8.4772977711251e-16	0.5	MLH1
ENSG00000131778.18	CHD1L	2086	ENSG00000131778.18	OK	gene_idMLH1	0.209867880247467	0.18702561025931	1.12213444969641	0.262631081262796	0.294974239500231	count	0.41873642368442	0.5	MLH1
ENSG00000131779.10	PEX11B	956	ENSG00000131779.10	OK	(Intercept)	-1.89672274060373	0.188550613175633	-10.0594885832429	6.55017381450364e-21	0	count	6.9512542919475e-20	0.5	MLH1
ENSG00000131779.10	PEX11B	956	ENSG00000131779.10	OK	gene_idMLH1	0.148459252118786	0.290576027935861	0.510913626197532	0.609757355293197	0.201692077793263	count	0.754834757049955	0.5	MLH1
ENSG00000131788.15	PIAS3	1460	ENSG00000131788.15	OK	(Intercept)	-1.15912379747298	0.139314770811163	-8.32017876298372	2.43233738552721e-15	0	count	1.21357912405471e-14	0.5	MLH1
ENSG00000131788.15	PIAS3	1460	ENSG00000131788.15	OK	gene_idMLH1	-0.240832996743747	0.242480226685636	-0.993206745290516	0.321345831089477	-0.335365110832975	count	0.487706332903614	0.5	MLH1
ENSG00000131791.7	PRKAB2	662	ENSG00000131791.7	OK	(Intercept)	-2.2577360861411	0.218044410289236	-10.3544781686731	6.54710912217428e-22	0	count	8.9284291828506e-21	0.5	MLH1
ENSG00000131791.7	PRKAB2	662	ENSG00000131791.7	OK	gene_idMLH1	0.164632111364431	0.334464855238938	0.4922254424813	0.622891287708434	0.218274718854952	count	0.764958214739711	0.5	MLH1
ENSG00000131828.13	PDHA1	2500	ENSG00000131828.13	OK	(Intercept)	-0.739269950742001	0.0971017769347517	-7.61335141414312	2.90865229192281e-13	0	count	1.27945678206124e-12	0.5	MLH1
ENSG00000131828.13	PDHA1	2500	ENSG00000131828.13	OK	gene_idMLH1	-0.40285772793215	0.17868343071554	-2.25458917102107	0.0248224611760367	-0.566592641794701	count	0.0519485048287678	0.5	MLH1
ENSG00000131844.15	MCCC2	2607	ENSG00000131844.15	OK	(Intercept)	-0.893420622923394	0.106043111142454	-8.42506989184055	1.16892914293667e-15	0	count	5.95967153161447e-15	0.5	MLH1
ENSG00000131844.15	MCCC2	2607	ENSG00000131844.15	OK	gene_idMLH1	0.201209808873685	0.160979446493934	1.24990993108718	0.212228984509887	0.283998993060019	count	0.354118748543566	0.5	MLH1
ENSG00000131848.9	ZSCAN5A	1294	ENSG00000131848.9	OK	(Intercept)	-1.83788224058082	0.175085431227688	-10.4970597935745	2.12590994153526e-22	0	count	3.31597907106504e-21	0.5	MLH1
ENSG00000131848.9	ZSCAN5A	1294	ENSG00000131848.9	OK	gene_idMLH1	0.130440746616134	0.271241192877167	0.480903159407668	0.630907916767963	0.177718238566355	count	0.771029570137506	0.5	MLH1
ENSG00000131871.14	SELENOS	2278	ENSG00000131871.14	OK	(Intercept)	-0.893420631739979	0.11995090756003	-7.44821902487782	8.5415320291184e-13	0	count	3.6519976562221e-12	0.5	MLH1
ENSG00000131871.14	SELENOS	2278	ENSG00000131871.14	OK	gene_idMLH1	0.0779771770804024	0.188723986359868	0.413181061848236	0.679745601183969	0.109913648367513	count	0.806825202782162	0.5	MLH1
ENSG00000131873.5	CHSY1	1948	ENSG00000131873.5	OK	(Intercept)	-0.882370795553392	0.126714870313651	-6.96343525719834	1.83749217955394e-11	0	count	7.21038002261784e-11	0.5	MLH1
ENSG00000131873.5	CHSY1	1948	ENSG00000131873.5	OK	gene_idMLH1	-0.152126225168867	0.214187220943188	-0.710248839771897	0.478057595486188	-0.213889248342853	count	0.645080119076663	0.5	MLH1
ENSG00000131876.16	SNRPA1	1517	ENSG00000131876.16	OK	(Intercept)	-1.44198658348882	0.138951078590291	-10.3776566408717	5.45578080807755e-22	0	count	7.60251640613572e-21	0.5	MLH1
ENSG00000131876.16	SNRPA1	1517	ENSG00000131876.16	OK	gene_idMLH1	-0.188493869339736	0.237680511482624	-0.793055636593562	0.428322201076359	-0.259847617610607	count	0.598728097887618	0.5	MLH1
ENSG00000131899.10	LLGL1	692	ENSG00000131899.10	OK	(Intercept)	-2.34870786434679	0.215484383830411	-10.899666243078	8.53658777159034e-24	0	count	2.00595428921212e-22	0.5	MLH1
ENSG00000131899.10	LLGL1	692	ENSG00000131899.10	OK	gene_idMLH1	-0.0927028046980933	0.357340441511906	-0.259424330215377	0.795471605101345	-0.12051857886802	count	0.884343638999263	0.5	MLH1
ENSG00000131931.8	THAP1	550	ENSG00000131931.8	OK	(Intercept)	-2.82828094460869	0.276490201771858	-10.2292266651185	1.74777810986546e-21	0	count	2.12996992748472e-20	0.5	MLH1
ENSG00000131931.8	THAP1	550	ENSG00000131931.8	OK	gene_idMLH1	0.386870275564415	0.399079131871152	0.969407429926256	0.333060607886191	0.489563501608988	count	0.500805939458231	0.5	MLH1
ENSG00000131941.7	RHPN2	1758	ENSG00000131941.7	OK	(Intercept)	-1.28235643789692	0.150913214068287	-8.49731049606208	7.03372753144984e-16	0	count	3.64288791675799e-15	0.5	MLH1
ENSG00000131941.7	RHPN2	1758	ENSG00000131941.7	OK	gene_idMLH1	0.0696111857683666	0.238032039519235	0.292444604974035	0.770132743658495	0.0970480521808932	count	0.867951951133221	0.5	MLH1
ENSG00000131943.17	C19orf12	2111	ENSG00000131943.17	OK	(Intercept)	-1.10277086092185	0.125915036976705	-8.75805533159532	1.10019170981476e-16	0	count	6.08679089160536e-16	0.5	MLH1
ENSG00000131943.17	C19orf12	2111	ENSG00000131943.17	OK	gene_idMLH1	-0.134667003797095	0.211634670851801	-0.636318251896433	0.525015512477734	-0.188214239284547	count	0.686291480511474	0.5	MLH1
ENSG00000131944.9	FAAP24	486	ENSG00000131944.9	OK	(Intercept)	-2.82828094460853	0.26992075861497	-10.4781898180827	2.46820068306541e-22	0	count	3.77863172912789e-21	0.5	MLH1
ENSG00000131944.9	FAAP24	486	ENSG00000131944.9	OK	gene_idMLH1	0.466912983237177	0.381725650069303	1.22316376474153	0.222151285312387	0.593558746895131	count	0.367274995403369	0.5	MLH1
ENSG00000131966.13	ACTR10	1721	ENSG00000131966.13	OK	(Intercept)	-1.4614046693459	0.151223729079809	-9.66385816722345	1.36253651931769e-19	0	count	1.10227866585246e-18	0.5	MLH1
ENSG00000131966.13	ACTR10	1721	ENSG00000131966.13	OK	gene_idMLH1	0.341749840283335	0.220876404458851	1.54724467342098	0.12277444783631	0.47567313847473	count	0.224589239333193	0.5	MLH1
ENSG00000131981.15	LGALS3	2683	ENSG00000131981.15	OK	(Intercept)	-0.674731428928477	0.1052101070415	-6.41318070955226	5.00551493370779e-10	0	count	1.77230016964134e-09	0.5	MLH1
ENSG00000131981.15	LGALS3	2683	ENSG00000131981.15	OK	gene_idMLH1	0.105122946430556	0.164201440241493	0.640207213018045	0.522487593203362	0.148885437526308	count	0.684170605738307	0.5	MLH1
ENSG00000132002.7	DNAJB1	3930	ENSG00000132002.7	OK	(Intercept)	0.0663552122487077	0.0798250672759894	0.831257830567049	0.406436410973229	0	count	0.577302752000284	0.5	MLH1
ENSG00000132002.7	DNAJB1	3930	ENSG00000132002.7	OK	gene_idMLH1	-0.14064226685522	0.134427080699771	-1.04623462864101	0.296227823430289	-0.200885434257678	count	0.458984946077355	0.5	MLH1
ENSG00000132003.9	ZSWIM4	1905	ENSG00000132003.9	OK	(Intercept)	-1.2188430321746	0.138416313513594	-8.80563136840731	7.81421864286505e-17	0	count	4.38032515073168e-16	0.5	MLH1
ENSG00000132003.9	ZSWIM4	1905	ENSG00000132003.9	OK	gene_idMLH1	0.163726724249606	0.212376223848813	0.770927749267075	0.441308131558496	0.229059672044515	count	0.611113696675774	0.5	MLH1
ENSG00000132004.12	FBXW9	563	ENSG00000132004.12	OK	(Intercept)	-2.30218784871192	0.223852256030964	-10.2844076246141	1.13482617050953e-21	0	count	1.45134655151301e-20	0.5	MLH1
ENSG00000132004.12	FBXW9	563	ENSG00000132004.12	OK	gene_idMLH1	-0.0591801126594255	0.367302449997131	-0.161120930883766	0.872097956749743	-0.0774078210635929	count	0.930964909698327	0.5	MLH1
ENSG00000132005.8	RFX1	1079	ENSG00000132005.8	OK	(Intercept)	-2.13513376404876	0.200110094640104	-10.66979538383	5.38863091116778e-23	0	count	9.96541351493081e-22	0.5	MLH1
ENSG00000132005.8	RFX1	1079	ENSG00000132005.8	OK	gene_idMLH1	-0.593958977447621	0.394622333878563	-1.50513269639321	0.133258206735132	-0.768410496901719	count	0.240905254442193	0.5	MLH1
ENSG00000132017.10	DCAF15	1022	ENSG00000132017.10	OK	(Intercept)	-1.78231238942602	0.165464866933671	-10.771545781622	2.38914789550018e-23	0	count	4.91548763771755e-22	0.5	MLH1
ENSG00000132017.10	DCAF15	1022	ENSG00000132017.10	OK	gene_idMLH1	-0.37141620716704	0.301150576072017	-1.23332391394204	0.21834346430933	-0.499887585573204	count	0.362248368212742	0.5	MLH1
ENSG00000132024.17	CC2D1A	2111	ENSG00000132024.17	OK	(Intercept)	-1.15912379747299	0.131518613055764	-8.81338215588932	7.38982636543004e-17	0	count	4.15116325281107e-16	0.5	MLH1
ENSG00000132024.17	CC2D1A	2111	ENSG00000132024.17	OK	gene_idMLH1	0.258158169375247	0.196493510599891	1.3138254214457	0.189828752730539	0.3622690028207	count	0.32360080963326	0.5	MLH1
ENSG00000132031.12	MATN3	987	ENSG00000132031.12	OK	(Intercept)	-1.89672274060362	0.181259652754309	-10.4641199063454	2.75858972796432e-22	0	count	4.16580287841879e-21	0.5	MLH1
ENSG00000132031.12	MATN3	987	ENSG00000132031.12	OK	gene_idMLH1	-0.321544377127055	0.324247179079487	-0.991664377898045	0.322096740840519	-0.430104976763782	count	0.488550292777489	0.5	MLH1
ENSG00000132109.9	TRIM21	884	ENSG00000132109.9	OK	(Intercept)	-2.02593447208374	0.196361039916123	-10.3173953089123	8.76130741818513e-22	0	count	1.15511974756753e-20	0.5	MLH1
ENSG00000132109.9	TRIM21	884	ENSG00000132109.9	OK	gene_idMLH1	-0.127794124509292	0.329307459318344	-0.388069328201134	0.698218011446519	-0.170571714594911	count	0.819967167881771	0.5	MLH1
ENSG00000132128.16	LRRC41	3725	ENSG00000132128.16	OK	(Intercept)	-0.287284826357582	0.0872538693149352	-3.29251675155691	0.00110188764951822	0	count	0.00250989197448346	0.5	MLH1
ENSG00000132128.16	LRRC41	3725	ENSG00000132128.16	OK	gene_idMLH1	-0.0540650137051024	0.142940668836276	-0.378233949408956	0.705502980001077	-0.0769455680124514	count	0.825065341112967	0.5	MLH1
ENSG00000132153.14	DHX30	2589	ENSG00000132153.14	OK	(Intercept)	-0.839353404327183	0.10982579384695	-7.64258900324344	2.39962514734073e-13	0	count	1.06081887497076e-12	0.5	MLH1
ENSG00000132153.14	DHX30	2589	ENSG00000132153.14	OK	gene_idMLH1	0.132543803945292	0.170034521143996	0.779511143111026	0.436244200335168	0.187162693764786	count	0.60629198818556	0.5	MLH1
ENSG00000132155.11	RAF1	3896	ENSG00000132155.11	OK	(Intercept)	-0.151483286830721	0.0761889166441581	-1.98825883741367	0.0476190336893898	0	count	0.0959130733871909	0.5	MLH1
ENSG00000132155.11	RAF1	3896	ENSG00000132155.11	OK	gene_idMLH1	-0.392807397235875	0.139708800660511	-2.81161526960915	0.00522777874884779	-0.55873959666988	count	0.011524997897065	0.5	MLH1
ENSG00000132170.19	PPARG	1019	ENSG00000132170.19	OK	(Intercept)	-2.25773608614107	0.217690371072243	-10.3713181020386	5.73484943922235e-22	0	count	7.94662896861077e-21	0.5	MLH1
ENSG00000132170.19	PPARG	1019	ENSG00000132170.19	OK	gene_idMLH1	0.16463211136467	0.333921737272497	0.493026038704157	0.622326114924417	0.218274718855271	count	0.764515824248933	0.5	MLH1
ENSG00000132182.11	NUP210	1254	ENSG00000132182.11	OK	(Intercept)	-1.36787861133466	0.169660791305605	-8.06243210825738	1.43669639786496e-14	0	count	6.83018499735037e-14	0.5	MLH1
ENSG00000132182.11	NUP210	1254	ENSG00000132182.11	OK	gene_idMLH1	-0.061931146031734	0.278624710658833	-0.222274420259755	0.824239449168772	-0.0858691032390696	count	0.902354617696803	0.5	MLH1
ENSG00000132196.13	HSD17B7	420	ENSG00000132196.13	OK	(Intercept)	-2.56001695801401	0.227007724109631	-11.2772240154158	3.98654502076533e-25	0	count	1.37704498844714e-23	0.5	MLH1
ENSG00000132196.13	HSD17B7	420	ENSG00000132196.13	OK	gene_idMLH1	0.118606288969131	0.352897860146253	0.336092400560255	0.737017405400109	0.152511235825882	count	0.84613041689356	0.5	MLH1
ENSG00000132199.18	ENOSF1	880	ENSG00000132199.18	OK	(Intercept)	-1.99203292040807	0.182010690983966	-10.9445929227506	5.94278039063575e-24	0	count	1.46441621438274e-22	0.5	MLH1
ENSG00000132199.18	ENOSF1	880	ENSG00000132199.18	OK	gene_idMLH1	-0.369335040963275	0.331023992653565	-1.11573495927772	0.265357354576803	-0.489474403894798	count	0.422090198159306	0.5	MLH1
ENSG00000132204.13	LINC00470	3153	ENSG00000132204.13	OK	(Intercept)	-0.349805182968968	0.0922568045385673	-3.79164642346499	0.000178286843002369	0	count	0.000420370152204505	0.5	MLH1
ENSG00000132204.13	LINC00470	3153	ENSG00000132204.13	OK	gene_idMLH1	0.00845534327435466	0.148234861021622	0.0570401808055213	0.954548132169326	0.0120285414126831	count	0.976905626035959	0.5	MLH1
ENSG00000132254.12	ARFIP2	1365	ENSG00000132254.12	OK	(Intercept)	-1.54308270036018	0.165979901252419	-9.29680454510865	2.14664705573365e-18	0	count	1.43643188852309e-17	0.5	MLH1
ENSG00000132254.12	ARFIP2	1365	ENSG00000132254.12	OK	gene_idMLH1	0.172113443016725	0.254055380767921	0.677464269784348	0.498591921343043	0.238074674352944	count	0.663396003500137	0.5	MLH1
ENSG00000132256.18	TRIM5	2945	ENSG00000132256.18	OK	(Intercept)	-0.605738555217927	0.103280802140136	-5.86496757060461	1.10240594730488e-08	0	count	3.49042360861236e-08	0.5	MLH1
ENSG00000132256.18	TRIM5	2945	ENSG00000132256.18	OK	gene_idMLH1	-0.0165136614437373	0.167224050381702	-0.0987517130822007	0.921396101009841	-0.0233919366866112	count	0.958915502786668	0.5	MLH1
ENSG00000132274.15	TRIM22	1114	ENSG00000132274.15	OK	(Intercept)	-1.8967227406036	0.195927456530419	-9.68073987276572	1.19859740794762e-19	0	count	9.79384157443869e-19	0.5	MLH1
ENSG00000132274.15	TRIM22	1114	ENSG00000132274.15	OK	gene_idMLH1	-0.139222820333044	0.329795072667385	-0.422149485760986	0.673194175618359	-0.187454152100709	count	0.802142695334301	0.5	MLH1
ENSG00000132275.10	RRP8	753	ENSG00000132275.10	OK	(Intercept)	-1.95924309758503	0.192988209713476	-10.1521388301071	3.18906539110989e-21	0	count	3.64458903326796e-20	0.5	MLH1
ENSG00000132275.10	RRP8	753	ENSG00000132275.10	OK	gene_idMLH1	-0.328016891632578	0.345997566408966	-0.948032366345794	0.343815194524277	-0.436597882856408	count	0.512527159696435	0.5	MLH1
ENSG00000132286.11	TIMM10B	856	ENSG00000132286.11	OK	(Intercept)	-2.685180100968	0.253600050492538	-10.5882475013427	1.03145631221017e-22	0	count	1.75927179897808e-21	0.5	MLH1
ENSG00000132286.11	TIMM10B	856	ENSG00000132286.11	OK	gene_idMLH1	0.397920111750377	0.364992829685377	1.09021350390193	0.276424280191868	0.512212115262163	count	0.435481751557922	0.5	MLH1
ENSG00000132294.14	EFR3A	2643	ENSG00000132294.14	OK	(Intercept)	-0.63964011096388	0.10253831455538	-6.23805953645179	1.37439565750787e-09	0	count	4.69891327357396e-09	0.5	MLH1
ENSG00000132294.14	EFR3A	2643	ENSG00000132294.14	OK	gene_idMLH1	-0.226234197322589	0.177601569338603	-1.27382994511308	0.203631105956417	-0.319588707389856	count	0.342528714990163	0.5	MLH1
ENSG00000132300.18	PTCD3	3273	ENSG00000132300.18	OK	(Intercept)	-0.444470410440014	0.0902595598256787	-4.9243582762694	1.34751993452101e-06	0	count	3.57532481205554e-06	0.5	MLH1
ENSG00000132300.18	PTCD3	3273	ENSG00000132300.18	OK	gene_idMLH1	-0.233351665596403	0.156706521740407	-1.48909989836265	0.137427814721017	-0.33084394344468	count	0.247266398043842	0.5	MLH1
ENSG00000132305.20	IMMT	3980	ENSG00000132305.20	OK	(Intercept)	0.031719715439978	0.0712103762511881	0.445436706135207	0.656299837519663	0	count	0.789885264317724	0.5	MLH1
ENSG00000132305.20	IMMT	3980	ENSG00000132305.20	OK	gene_idMLH1	-0.221838585858285	0.123159587474765	-1.80122871801385	0.0725907988693115	-0.316611480083528	count	0.141186439682658	0.5	MLH1
ENSG00000132313.14	MRPL35	1489	ENSG00000132313.14	OK	(Intercept)	-1.31569285816453	0.129963664513491	-10.1235438619688	3.9837585695989e-21	0	count	4.4515831651499e-20	0.5	MLH1
ENSG00000132313.14	MRPL35	1489	ENSG00000132313.14	OK	gene_idMLH1	-0.176637256183217	0.221443204720816	-0.797663926540043	0.425646164267672	-0.244852571752593	count	0.596179674581097	0.5	MLH1
ENSG00000132323.8	ILKAP	2155	ENSG00000132323.8	OK	(Intercept)	-1.02378244229279	0.118248327480194	-8.65790209560697	2.25259142532566e-16	0	count	1.212167776202e-15	0.5	MLH1
ENSG00000132323.8	ILKAP	2155	ENSG00000132323.8	OK	gene_idMLH1	-0.0738934733594614	0.194926917636463	-0.379082962247791	0.704873042351806	-0.103612288335522	count	0.82463184510229	0.5	MLH1
ENSG00000132329.10	RAMP1	1706	ENSG00000132329.10	OK	(Intercept)	-1.46140466934592	0.151607482992691	-9.63939668740738	1.64031923702544e-19	0	count	1.30812821437053e-18	0.5	MLH1
ENSG00000132329.10	RAMP1	1706	ENSG00000132329.10	OK	gene_idMLH1	0.0614478751292096	0.239712468552523	0.256339920489976	0.797850061050087	0.0850918750309502	count	0.885821365257823	0.5	MLH1
ENSG00000132334.16	PTPRE	1251	ENSG00000132334.16	OK	(Intercept)	-1.67965823536581	0.174458816917602	-9.62782085217927	1.79070056197694e-19	0	count	1.41813853519752e-18	0.5	MLH1
ENSG00000132334.16	PTPRE	1251	ENSG00000132334.16	OK	gene_idMLH1	-0.06860525311913	0.287107172266275	-0.238953463187965	0.811291815995328	-0.0937704376942173	count	0.894295183894679	0.5	MLH1
ENSG00000132341.11	RAN	4932	ENSG00000132341.11	OK	(Intercept)	0.245124367267374	0.0670816165131796	3.65412135259462	0.000300639592228155	0	count	0.000701680356040732	0.5	MLH1
ENSG00000132341.11	RAN	4932	ENSG00000132341.11	OK	gene_idMLH1	0.136826011303	0.103729311571145	1.31906795900361	0.18807215921255	0.195964883532114	count	0.321174415943328	0.5	MLH1
ENSG00000132356.11	PRKAA1	3065	ENSG00000132356.11	OK	(Intercept)	-0.487955521934323	0.096135837520042	-5.07568805267439	6.50144055399935e-07	0	count	1.76712518840059e-06	0.5	MLH1
ENSG00000132356.11	PRKAA1	3065	ENSG00000132356.11	OK	gene_idMLH1	0.0942376962909708	0.15052812771374	0.626047089818208	0.531722128390351	0.133875082783341	count	0.691996249100633	0.5	MLH1
ENSG00000132357.13	CARD6	632	ENSG00000132357.13	OK	(Intercept)	-2.62064157983046	0.242711629954877	-10.7973465479082	1.9428016027723e-23	0	count	4.10904674628523e-22	0.5	MLH1
ENSG00000132357.13	CARD6	632	ENSG00000132357.13	OK	gene_idMLH1	0.466912983237436	0.343246051938242	1.36028653673034	0.174679109786928	0.607064724478507	count	0.30221464537456	0.5	MLH1
ENSG00000132359.14	RAP1GAP2	1035	ENSG00000132359.14	OK	(Intercept)	-1.75564414234383	0.175546752612181	-10.0010060922198	1.02994952813764e-20	0	count	1.04560678982763e-19	0.5	MLH1
ENSG00000132359.14	RAP1GAP2	1035	ENSG00000132359.14	OK	gene_idMLH1	-0.398084454249272	0.322499993765805	-1.23437042463435	0.217953945772552	-0.536230232592939	count	0.361748851283776	0.5	MLH1
ENSG00000132361.16	CLUH	1771	ENSG00000132361.16	OK	(Intercept)	-1.29888573984814	0.142488227060768	-9.11574076428222	8.18276715407076e-18	0	count	5.0797752516683e-17	0.5	MLH1
ENSG00000132361.16	CLUH	1771	ENSG00000132361.16	OK	gene_idMLH1	-0.0720835174953239	0.234750623450274	-0.307064221751015	0.758990540974154	-0.100186945486683	count	0.860704995743536	0.5	MLH1
ENSG00000132376.19	INPP5K	976	ENSG00000132376.19	OK	(Intercept)	-1.99203292040809	0.17612627322171	-11.3102541941627	3.04267963287835e-25	0	count	1.08296296790404e-23	0.5	MLH1
ENSG00000132376.19	INPP5K	976	ENSG00000132376.19	OK	gene_idMLH1	-0.0439126405286324	0.287613001855079	-0.152679608520476	0.878745396028047	-0.0589360749896365	count	0.934759758960383	0.5	MLH1
ENSG00000132382.14	MYBBP1A	1851	ENSG00000132382.14	OK	(Intercept)	-1.15912379747298	0.143589198769053	-8.07249993321086	1.34129640687169e-14	0	count	6.38830804381826e-14	0.5	MLH1
ENSG00000132382.14	MYBBP1A	1851	ENSG00000132382.14	OK	gene_idMLH1	-0.211845459870282	0.247516605344974	-0.85588382878403	0.392690670484609	-0.295152168129526	count	0.563447672776379	0.5	MLH1
ENSG00000132383.11	RPA1	3906	ENSG00000132383.11	OK	(Intercept)	-0.031938136304115	0.0746833893039878	-0.427647119416547	0.669190401765522	0	count	0.799274964329073	0.5	MLH1
ENSG00000132383.11	RPA1	3906	ENSG00000132383.11	OK	gene_idMLH1	-0.158180733982175	0.126486597147091	-1.25057308481646	0.21198712119297	-0.225682155933911	count	0.353787962147608	0.5	MLH1
ENSG00000132388.12	UBE2G1	3342	ENSG00000132388.12	OK	(Intercept)	-0.330635268188474	0.0932739968145806	-3.54477431524398	0.00045042338441263	0	count	0.00104336152259323	0.5	MLH1
ENSG00000132388.12	UBE2G1	3342	ENSG00000132388.12	OK	gene_idMLH1	-0.107045678953986	0.155385722119388	-0.688902928106481	0.491374344900907	-0.152198386904247	count	0.656980582805668	0.5	MLH1
ENSG00000132394.10	EEFSEC	1669	ENSG00000132394.10	OK	(Intercept)	-1.23434721871057	0.131169514291187	-9.41032087662085	9.20795250190396e-19	0	count	6.49146406098902e-18	0.5	MLH1
ENSG00000132394.10	EEFSEC	1669	ENSG00000132394.10	OK	gene_idMLH1	-0.324674270135842	0.234895871846197	-1.38220509191592	0.167855007440478	-0.450138596006441	count	0.292439335497301	0.5	MLH1
ENSG00000132405.18	TBC1D14	1843	ENSG00000132405.18	OK	(Intercept)	-1.38589711683777	0.13991566855021	-9.905231709917	2.15500630232479e-20	0	count	2.03915829044451e-19	0.5	MLH1
ENSG00000132405.18	TBC1D14	1843	ENSG00000132405.18	OK	gene_idMLH1	0.197249416288258	0.212631480754132	0.927658574302739	0.354270997214761	0.274607034708817	count	0.523731759154124	0.5	MLH1
ENSG00000132406.11	TMEM128	679	ENSG00000132406.11	OK	(Intercept)	-2.82828094460849	0.296495797270496	-9.53902541164259	3.50280769504161e-19	0	count	2.63856051546734e-18	0.5	MLH1
ENSG00000132406.11	TMEM128	679	ENSG00000132406.11	OK	gene_idMLH1	0.674552348015585	0.399169685333223	1.68988871850946	0.0920052225297754	0.866945522155463	count	0.174516798923487	0.5	MLH1
ENSG00000132424.14	PNISR	3133	ENSG00000132424.14	OK	(Intercept)	-0.28728482705654	0.0854600431964702	-3.36162744963843	0.00086695708998363	0	count	0.00198361868564	0.5	MLH1
ENSG00000132424.14	PNISR	3133	ENSG00000132424.14	OK	gene_idMLH1	-0.232313244471615	0.148323579450418	-1.56625969608071	0.118257970118965	-0.33020333484522	count	0.217421036245239	0.5	MLH1
ENSG00000132429.9	POPDC3	365	ENSG00000132429.9	OK	(Intercept)	-2.8282809446077	0.302195730344179	-9.35910292771671	1.34998114891051e-18	0	count	9.28997691172833e-18	0.5	MLH1
ENSG00000132429.9	POPDC3	365	ENSG00000132429.9	OK	gene_idMLH1	-0.306276904996225	0.5377612577741	-0.569540666175852	0.569381511027079	-0.368935131403687	count	0.72312858516239	0.5	MLH1
ENSG00000132432.13	SEC61G	4607	ENSG00000132432.13	OK	(Intercept)	0.320502503439895	0.0624965978533272	5.12831921174461	5.02523402196244e-07	0	count	1.37776089933145e-06	0.5	MLH1
ENSG00000132432.13	SEC61G	4607	ENSG00000132432.13	OK	gene_idMLH1	0.0713001715714988	0.0985247601855123	0.723677697233139	0.469782581918722	0.102148839023161	count	0.637562143543938	0.5	MLH1
ENSG00000132434.9	LANCL2	1274	ENSG00000132434.9	OK	(Intercept)	-1.80971136361411	0.169337118765599	-10.6870329246547	4.6961941710377e-23	0	count	8.84500726386228e-22	0.5	MLH1
ENSG00000132434.9	LANCL2	1274	ENSG00000132434.9	OK	gene_idMLH1	0.466912983237336	0.239478862195434	1.94970436620956	0.0520684378304651	0.642290126081176	count	0.104207686232935	0.5	MLH1
ENSG00000132463.13	GRSF1	2490	ENSG00000132463.13	OK	(Intercept)	-0.711099072460713	0.0960338687251154	-7.404669643125	1.13178401219301e-12	0	count	4.80388056842757e-12	0.5	MLH1
ENSG00000132463.13	GRSF1	2490	ENSG00000132463.13	OK	gene_idMLH1	0.047461630804379	0.152485605409109	0.311253187978252	0.755807089510131	0.0671375257344674	count	0.858607435672492	0.5	MLH1
ENSG00000132466.18	ANKRD17	4664	ENSG00000132466.18	OK	(Intercept)	0.290349465269876	0.0645449987757093	4.49840376136386	9.5344473370462e-06	0	count	2.39448519360451e-05	0.5	MLH1
ENSG00000132466.18	ANKRD17	4664	ENSG00000132466.18	OK	gene_idMLH1	-0.239933041672682	0.112307941851494	-2.13638535011129	0.033392356090921	-0.343248618315208	count	0.068811208763825	0.5	MLH1
ENSG00000132467.3	UTP3	1082	ENSG00000132467.3	OK	(Intercept)	-1.7043508479563	0.163342314930374	-10.4342273383526	3.4931292565886e-22	0	count	5.13285028179941e-21	0.5	MLH1
ENSG00000132467.3	UTP3	1082	ENSG00000132467.3	OK	gene_idMLH1	-0.388753126820344	0.299096723092272	-1.29975722502454	0.194602486790034	-0.52556469827887	count	0.330250647262258	0.5	MLH1
ENSG00000132470.13	ITGB4	1697	ENSG00000132470.13	OK	(Intercept)	-1.14473506002088	0.141893213642718	-8.06758146237556	1.38709336272157e-14	0	count	6.60040801585448e-14	0.5	MLH1
ENSG00000132470.13	ITGB4	1697	ENSG00000132470.13	OK	gene_idMLH1	-0.0203821431184053	0.230020527702083	-0.0886101050285553	0.929446185848039	-0.0285006515705816	count	0.963407603617543	0.5	MLH1
ENSG00000132471.11	WBP2	3167	ENSG00000132471.11	OK	(Intercept)	-0.556948392341988	0.0973190579241863	-5.72291187586159	2.37420154967925e-08	0	count	7.29747380440807e-08	0.5	MLH1
ENSG00000132471.11	WBP2	3167	ENSG00000132471.11	OK	gene_idMLH1	0.184507965766487	0.14843522303629	1.24302009989487	0.214753678766011	0.262012986012633	count	0.357495445926427	0.5	MLH1
ENSG00000132475.10	H3F3B	6410	ENSG00000132475.10	OK	(Intercept)	1.24925649929701	0.0467820084968713	26.7037807788983	4.63470500799456e-84	0	count	9.55048897222565e-82	0.5	MLH1
ENSG00000132475.10	H3F3B	6410	ENSG00000132475.10	OK	gene_idMLH1	0.0489846111454615	0.0742466279598652	0.659755365212555	0.509876652411933	0.0704726669778379	count	0.673378378145171	0.5	MLH1
ENSG00000132478.9	UNK	3265	ENSG00000132478.9	OK	(Intercept)	-0.305633966594058	0.0829399509736199	-3.68500298114799	0.000267719699042965	0	count	0.000626271834072422	0.5	MLH1
ENSG00000132478.9	UNK	3265	ENSG00000132478.9	OK	gene_idMLH1	-0.344017231985494	0.149520691226678	-2.30080017128836	0.0220336731747735	-0.488399986958639	count	0.0463645432182234	0.5	MLH1
ENSG00000132481.6	TRIM47	2139	ENSG00000132481.6	OK	(Intercept)	-1.01120366739635	0.130840978892255	-7.72849359548933	1.35968306410567e-13	0	count	6.09839407453715e-13	0.5	MLH1
ENSG00000132481.6	TRIM47	2139	ENSG00000132481.6	OK	gene_idMLH1	-0.0864722549474432	0.216545996742443	-0.39932511451732	0.689915138069899	-0.12127114280625	count	0.814021122927164	0.5	MLH1
ENSG00000132485.13	ZRANB2	2932	ENSG00000132485.13	OK	(Intercept)	-0.465976616375169	0.0888202663576291	-5.24628708609073	2.80001883817865e-07	0	count	7.83738239837597e-07	0.5	MLH1
ENSG00000132485.13	ZRANB2	2932	ENSG00000132485.13	OK	gene_idMLH1	-0.226234197243692	0.153841094937318	-1.47057063872218	0.14237177886279	-0.320653369212958	count	0.254822934677673	0.5	MLH1
ENSG00000132507.17	EIF5A	4895	ENSG00000132507.17	OK	(Intercept)	0.313879962680098	0.0647829642601432	4.84510034798158	1.96010657698018e-06	0	count	5.14118998257509e-06	0.5	MLH1
ENSG00000132507.17	EIF5A	4895	ENSG00000132507.17	OK	gene_idMLH1	0.102136970452035	0.101198225598872	1.00927629755964	0.313590660355451	0.146336152177692	count	0.478904113570365	0.5	MLH1
ENSG00000132510.10	KDM6B	1126	ENSG00000132510.10	OK	(Intercept)	-2.02593447208374	0.206845255868886	-9.79444495148552	5.03894154586491e-20	0	count	4.4207023756541e-19	0.5	MLH1
ENSG00000132510.10	KDM6B	1126	ENSG00000132510.10	OK	gene_idMLH1	0.533604357736072	0.287766562208674	1.85429590443218	0.0645997814326745	0.727152857907416	count	0.12699477493606	0.5	MLH1
ENSG00000132522.15	GPS2	2582	ENSG00000132522.15	OK	(Intercept)	-0.692749936277829	0.117963545907412	-5.87257640442206	1.05759854355437e-08	0	count	3.35379803618366e-08	0.5	MLH1
ENSG00000132522.15	GPS2	2582	ENSG00000132522.15	OK	gene_idMLH1	0.0291124944862572	0.188346662072797	0.154568677596235	0.877257013721454	0.0411888731145786	count	0.933975192289244	0.5	MLH1
ENSG00000132535.18	DLG4	505	ENSG00000132535.18	OK	(Intercept)	-2.39749802851623	0.223496254789643	-10.7272402876405	3.40599313243614e-23	0	count	6.68799503468445e-22	0.5	MLH1
ENSG00000132535.18	DLG4	505	ENSG00000132535.18	OK	gene_idMLH1	0.17923091078559	0.341396164429599	0.524993920435654	0.599944259527464	0.234931747060975	count	0.747339917341431	0.5	MLH1
ENSG00000132541.10	RIDA	793	ENSG00000132541.10	OK	(Intercept)	-2.30218784871189	0.23372655453221	-9.84991993451312	3.29528385844085e-20	0	count	3.00013795483237e-19	0.5	MLH1
ENSG00000132541.10	RIDA	793	ENSG00000132541.10	OK	gene_idMLH1	0.320309509045951	0.34333896874989	0.932925004732814	0.351549122776624	0.425720706684647	count	0.520846807909161	0.5	MLH1
ENSG00000132549.18	VPS13B	4523	ENSG00000132549.18	OK	(Intercept)	0.182718801076506	0.0651179145460497	2.80596825543748	0.00531803887552874	0	count	0.0117191087529038	0.5	MLH1
ENSG00000132549.18	VPS13B	4523	ENSG00000132549.18	OK	gene_idMLH1	-0.139222820321194	0.109609641159594	-1.27016947458556	0.204930070851351	-0.199076796922433	count	0.344282121390911	0.5	MLH1
ENSG00000132561.13	MATN2	2683	ENSG00000132561.13	OK	(Intercept)	-0.622545665744071	0.107704508697864	-5.78012632219932	1.74612633535474e-08	0	count	5.42966508837769e-08	0.5	MLH1
ENSG00000132561.13	MATN2	2683	ENSG00000132561.13	OK	gene_idMLH1	-0.0552764051445316	0.176510270914896	-0.313162542089027	0.754357431613922	-0.0782476702020218	count	0.857690496462888	0.5	MLH1
ENSG00000132563.15	REEP2	1998	ENSG00000132563.15	OK	(Intercept)	-1.33278729152382	0.141742993421936	-9.40284425598676	9.73756688095686e-19	0	count	6.84037359813039e-18	0.5	MLH1
ENSG00000132563.15	REEP2	1998	ENSG00000132563.15	OK	gene_idMLH1	0.277670983598825	0.210636641293836	1.3182463501755	0.188346652965326	0.387759599320725	count	0.321545838936809	0.5	MLH1
ENSG00000132570.14	PCBD2	1269	ENSG00000132570.14	OK	(Intercept)	-1.70435084795631	0.1558787876405	-10.9338215529814	6.48228572950933e-24	0	count	1.58030697420671e-22	0.5	MLH1
ENSG00000132570.14	PCBD2	1269	ENSG00000132570.14	OK	gene_idMLH1	0.274541090589908	0.23184165861987	1.18417497624984	0.237206471446344	0.377915263189145	count	0.386863110746484	0.5	MLH1
ENSG00000132581.9	SDF2	3063	ENSG00000132581.9	OK	(Intercept)	-0.711099069631923	0.102950346213548	-6.90720425705906	2.59867301612455e-11	0	count	1.00945690232704e-10	0.5	MLH1
ENSG00000132581.9	SDF2	3063	ENSG00000132581.9	OK	gene_idMLH1	0.306570328193609	0.151795152245079	2.01963187664017	0.0442394279381409	0.434665792521067	count	0.0895634674342335	0.5	MLH1
ENSG00000132589.15	FLOT2	2227	ENSG00000132589.15	OK	(Intercept)	-0.893420631739981	0.127592016729045	-7.00216717819623	1.44558559546197e-11	0	count	5.71319965461294e-11	0.5	MLH1
ENSG00000132589.15	FLOT2	2227	ENSG00000132589.15	OK	gene_idMLH1	-0.248707053174215	0.222663704474807	-1.11696270283851	0.264832806051918	-0.349124485739453	count	0.421431842499699	0.5	MLH1
ENSG00000132591.11	ERAL1	2177	ENSG00000132591.11	OK	(Intercept)	-1.28235643789693	0.125975696978367	-10.1793954600398	2.57886937704782e-21	0	count	3.01648021123151e-20	0.5	MLH1
ENSG00000132591.11	ERAL1	2177	ENSG00000132591.11	OK	gene_idMLH1	0.247859417174674	0.188749180670868	1.31316817531982	0.19004982704637	0.346522568531856	count	0.323916024909954	0.5	MLH1
ENSG00000132600.16	PRMT7	1220	ENSG00000132600.16	OK	(Intercept)	-1.67965823536594	0.156963796508076	-10.7009276835344	4.20305080511504e-23	0	count	8.03621148214357e-22	0.5	MLH1
ENSG00000132600.16	PRMT7	1220	ENSG00000132600.16	OK	gene_idMLH1	0.187328121018195	0.239213067737235	0.783101537011206	0.434136001993636	0.257656351269343	count	0.604296525734403	0.5	MLH1
ENSG00000132603.13	NIP7	1734	ENSG00000132603.13	OK	(Intercept)	-1.20357556004382	0.124540495610279	-9.66413016220949	1.35972643218824e-19	0	count	1.10019731314021e-18	0.5	MLH1
ENSG00000132603.13	NIP7	1734	ENSG00000132603.13	OK	gene_idMLH1	0.148459252118822	0.191929794049731	0.773508109326448	0.439782255136784	0.207748890743456	count	0.609636102694059	0.5	MLH1
ENSG00000132604.10	TERF2	2461	ENSG00000132604.10	OK	(Intercept)	-0.962413500533678	0.109517877067425	-8.78772969586662	8.88893152444638e-17	0	count	4.95791422266221e-16	0.5	MLH1
ENSG00000132604.10	TERF2	2461	ENSG00000132604.10	OK	gene_idMLH1	-0.0320781723297175	0.178178270077784	-0.180034143982394	0.857237619603097	-0.0450796997185961	count	0.922255390087963	0.5	MLH1
ENSG00000132612.15	VPS4A	3171	ENSG00000132612.15	OK	(Intercept)	-0.597439754868168	0.092341140524435	-6.46991959894708	3.59263772396949e-10	0	count	1.28641394163046e-09	0.5	MLH1
ENSG00000132612.15	VPS4A	3171	ENSG00000132612.15	OK	gene_idMLH1	0.125469732538942	0.143263492631772	0.875796968467286	0.381785254264046	0.177974705447222	count	0.552351039076882	0.5	MLH1
ENSG00000132613.14	MTSS1L	4148	ENSG00000132613.14	OK	(Intercept)	0.0620908133176002	0.074765894364038	0.830469746209115	0.406881016245492	0	count	0.577751024322412	0.5	MLH1
ENSG00000132613.14	MTSS1L	4148	ENSG00000132613.14	OK	gene_idMLH1	0.0678376732108514	0.117989247376298	0.574947927199668	0.565723088458642	0.096987817889583	count	0.72011890335559	0.5	MLH1
ENSG00000132640.14	BTBD3	2199	ENSG00000132640.14	OK	(Intercept)	-1.11656418305418	0.134814689515023	-8.2822145499935	3.16660801393772e-15	0	count	1.56771405071189e-14	0.5	MLH1
ENSG00000132640.14	BTBD3	2199	ENSG00000132640.14	OK	gene_idMLH1	0.0188882607103842	0.215923205728088	0.0874767519623165	0.930346271467779	0.026449717691991	count	0.96391324309611	0.5	MLH1
ENSG00000132646.10	PCNA	4552	ENSG00000132646.10	OK	(Intercept)	0.67750742626662	0.0779681309051359	8.68954300175473	1.79718848850826e-16	0	count	9.75640486458432e-16	0.5	MLH1
ENSG00000132646.10	PCNA	4552	ENSG00000132646.10	OK	gene_idMLH1	-0.0823638272235639	0.12887251683419	-0.639110876755321	0.523199601989016	-0.118200155273931	count	0.684755150312205	0.5	MLH1
ENSG00000132661.3	NXT1	1029	ENSG00000132661.3	OK	(Intercept)	-1.6796582353659	0.165307129052457	-10.1608336252267	2.98026189681306e-21	0	count	3.43200831840021e-20	0.5	MLH1
ENSG00000132661.3	NXT1	1029	ENSG00000132661.3	OK	gene_idMLH1	0.0114374545544901	0.26536420943159	0.0431009689625784	0.965647433578142	0.0156653029021176	count	0.983029157397657	0.5	MLH1
ENSG00000132664.11	POLR3F	767	ENSG00000132664.11	OK	(Intercept)	-2.34870786434677	0.219586103498512	-10.6960678609732	4.36938025072109e-23	0	count	8.31079736770228e-22	0.5	MLH1
ENSG00000132664.11	POLR3F	767	ENSG00000132664.11	OK	gene_idMLH1	0.0614478751291473	0.347196135258366	0.176983177198735	0.859631508402576	0.0804769198865727	count	0.923663455204696	0.5	MLH1
ENSG00000132669.12	RIN2	1925	ENSG00000132669.12	OK	(Intercept)	-1.14473506002089	0.12065076808776	-9.48800474430646	5.14261510609573e-19	0	count	3.77052768245602e-18	0.5	MLH1
ENSG00000132669.12	RIN2	1925	ENSG00000132669.12	OK	gene_idMLH1	-0.170664346167777	0.205173427914646	-0.831805306868367	0.406127718570862	-0.238062171574303	count	0.577003907863377	0.5	MLH1
ENSG00000132670.20	PTPRA	4176	ENSG00000132670.20	OK	(Intercept)	-0.1462062298776	0.0756465753463092	-1.93275411620777	0.0541324090830587	0	count	0.107998091533912	0.5	MLH1
ENSG00000132670.20	PTPRA	4176	ENSG00000132670.20	OK	gene_idMLH1	0.032073266420217	0.120672862322137	0.265786903559121	0.790571335883525	0.0457508090065161	count	0.881161583771929	0.5	MLH1
ENSG00000132676.15	DAP3	5706	ENSG00000132676.15	OK	(Intercept)	0.642251130454515	0.0526052660894196	12.2088752362321	1.73307135712609e-28	0	count	1.04016117641046e-26	0.5	MLH1
ENSG00000132676.15	DAP3	5706	ENSG00000132676.15	OK	gene_idMLH1	-0.083771515796735	0.0869888115018293	-0.963014833177406	0.336253852589992	-0.120197144740611	count	0.504237366664662	0.5	MLH1
ENSG00000132680.10	KIAA0907	3535	ENSG00000132680.10	OK	(Intercept)	-0.49539049831629	0.0993219865301447	-4.98772241296177	9.95228337456228e-07	0	count	2.66675353026756e-06	0.5	MLH1
ENSG00000132680.10	KIAA0907	3535	ENSG00000132680.10	OK	gene_idMLH1	0.164193030502287	0.152374186547041	1.07756460738576	0.282024817216862	0.233348881363527	count	0.44223124709749	0.5	MLH1
ENSG00000132688.10	NES	5422	ENSG00000132688.10	OK	(Intercept)	0.962877358638175	0.0692542627184652	13.9035103521713	7.90000098507988e-35	0	count	5.88424060755346e-33	0.5	MLH1
ENSG00000132688.10	NES	5422	ENSG00000132688.10	OK	gene_idMLH1	0.0718106621555215	0.109161496272175	0.657838749081214	0.511105989674059	0.103220615129862	count	0.674459005510427	0.5	MLH1
ENSG00000132694.18	ARHGEF11	2164	ENSG00000132694.18	OK	(Intercept)	-0.927322183415661	0.116671873759298	-7.948121115538	3.12245516260624e-14	0	count	1.4551140484749e-13	0.5	MLH1
ENSG00000132694.18	ARHGEF11	2164	ENSG00000132694.18	OK	gene_idMLH1	-0.36140897569084	0.211606682676675	-1.70792798752512	0.088601678793997	-0.506000739512286	count	0.168803925327099	0.5	MLH1
ENSG00000132716.18	DCAF8	1802	ENSG00000132716.18	OK	(Intercept)	-1.18853768267928	0.134567781677587	-8.83226035134411	6.44931814982519e-17	0	count	3.64229825278665e-16	0.5	MLH1
ENSG00000132716.18	DCAF8	1802	ENSG00000132716.18	OK	gene_idMLH1	0.154040661957017	0.207048483206824	0.743983532606432	0.45742233519057	0.215673359644421	count	0.626246493292314	0.5	MLH1
ENSG00000132718.8	SYT11	5192	ENSG00000132718.8	OK	(Intercept)	0.458972177705465	0.0675468956646579	6.79486707996278	5.16271296276227e-11	0	count	1.96487266609454e-10	0.5	MLH1
ENSG00000132718.8	SYT11	5192	ENSG00000132718.8	OK	gene_idMLH1	0.245922285284451	0.101259796030832	2.42862710497236	0.0156964693478124	0.352814358455531	count	0.0334890288394276	0.5	MLH1
ENSG00000132740.8	IGHMBP2	613	ENSG00000132740.8	OK	(Intercept)	-2.62064157983023	0.268063009051508	-9.77621488732403	5.79204991704406e-20	0	count	5.02350780324028e-19	0.5	MLH1
ENSG00000132740.8	IGHMBP2	613	ENSG00000132740.8	OK	gene_idMLH1	0.333381590612834	0.392404065884969	0.849587503281791	0.396177941000417	0.430678202685782	count	0.566984762390106	0.5	MLH1
ENSG00000132763.14	MMACHC	771	ENSG00000132763.14	OK	(Intercept)	-2.13513376404874	0.189369281162333	-11.2749742246655	4.06054027899453e-25	0	count	1.39959924957343e-23	0.5	MLH1
ENSG00000132763.14	MMACHC	771	ENSG00000132763.14	OK	gene_idMLH1	-0.393288281985777	0.347307433088348	-1.132392354775	0.258301719410846	-0.514176622053997	count	0.413378399056766	0.5	MLH1
ENSG00000132768.13	DPH2	526	ENSG00000132768.13	OK	(Intercept)	-2.62064157983045	0.242416273687432	-10.8105018692329	1.74821930461432e-23	0	count	3.74546117469755e-22	0.5	MLH1
ENSG00000132768.13	DPH2	526	ENSG00000132768.13	OK	gene_idMLH1	-0.696237826557931	0.496804681883815	-1.40143169327208	0.162036312823436	-0.838919903664543	count	0.284011452451746	0.5	MLH1
ENSG00000132773.11	TOE1	540	ENSG00000132773.11	OK	(Intercept)	-2.34870786434675	0.228556894429687	-10.2762503411128	1.20972552666572e-21	0	count	1.53575617141054e-20	0.5	MLH1
ENSG00000132773.11	TOE1	540	ENSG00000132773.11	OK	gene_idMLH1	-0.380384877149234	0.417285773436052	-0.911569244302377	0.362669082542663	-0.486830505412855	count	0.532620568403412	0.5	MLH1
ENSG00000132780.16	NASP	1982	ENSG00000132780.16	OK	(Intercept)	-1.01120366739636	0.124039491728938	-8.15227193615187	7.76692908270781e-15	0	count	3.75195553470752e-14	0.5	MLH1
ENSG00000132780.16	NASP	1982	ENSG00000132780.16	OK	gene_idMLH1	-0.226234197322586	0.214842700085105	-1.0530225008016	0.293110542086968	-0.316621398807372	count	0.45529834616059	0.5	MLH1
ENSG00000132792.18	CTNNBL1	1832	ENSG00000132792.18	OK	(Intercept)	-1.67965823536594	0.159649302993717	-10.5209243251882	1.75982178537462e-22	0	count	2.80862691079102e-21	0.5	MLH1
ENSG00000132792.18	CTNNBL1	1832	ENSG00000132792.18	OK	gene_idMLH1	0.279701441149312	0.237114519116047	1.17960486853368	0.23901751139362	0.385492293426435	count	0.38914360296906	0.5	MLH1
ENSG00000132801.6	ZSWIM3	462	ENSG00000132801.6	OK	(Intercept)	-2.82828094460865	0.265664806474564	-10.646050495512	6.51158690009514e-23	0	count	1.17434395665458e-21	0.5	MLH1
ENSG00000132801.6	ZSWIM3	462	ENSG00000132801.6	OK	gene_idMLH1	-0.306276904995833	0.472753908190145	-0.6478569498629	0.517533475913596	-0.36893513140317	count	0.679998403208173	0.5	MLH1
ENSG00000132819.16	RBM38	1439	ENSG00000132819.16	OK	(Intercept)	-1.50141000395962	0.141524392490116	-10.6088425997976	8.75656654299627e-23	0	count	1.5236329588907e-21	0.5	MLH1
ENSG00000132819.16	RBM38	1439	ENSG00000132819.16	OK	gene_idMLH1	-0.380384877149806	0.258386983002691	-1.4721518581524	0.141944596725255	-0.520379369984013	count	0.254189713671843	0.5	MLH1
ENSG00000132823.10	OSER1	1294	ENSG00000132823.10	OK	(Intercept)	-1.67965823536593	0.159194655138536	-10.5509712867196	1.38676722145583e-22	0	count	2.28016005220393e-21	0.5	MLH1
ENSG00000132823.10	OSER1	1294	ENSG00000132823.10	OK	gene_idMLH1	0.187328121018191	0.242612903649728	0.772127608219246	0.440598225377715	0.257656351269338	count	0.610416200634306	0.5	MLH1
ENSG00000132824.13	SERINC3	5084	ENSG00000132824.13	OK	(Intercept)	0.333617445520774	0.0684924416228114	4.87086512929424	1.73622297148048e-06	0	count	4.57064755482516e-06	0.5	MLH1
ENSG00000132824.13	SERINC3	5084	ENSG00000132824.13	OK	gene_idMLH1	0.165015253128351	0.105051088164412	1.57080955572865	0.117196931355379	0.236504958634555	count	0.215741207967813	0.5	MLH1
ENSG00000132837.14	DMGDH	572	ENSG00000132837.14	OK	(Intercept)	-2.39749802851573	0.249766091456948	-9.59897324144574	2.22766408162423e-19	0	count	1.73553638839357e-18	0.5	MLH1
ENSG00000132837.14	DMGDH	572	ENSG00000132837.14	OK	gene_idMLH1	-1.14252492916557	0.611797709900688	-1.86748807763768	0.0627306533996571	-1.37155815992729	count	0.123645031127388	0.5	MLH1
ENSG00000132842.13	AP3B1	4799	ENSG00000132842.13	OK	(Intercept)	0.26625191369126	0.0640473051322906	4.15711345139836	4.12408502736454e-05	0	count	0.000100135629186081	0.5	MLH1
ENSG00000132842.13	AP3B1	4799	ENSG00000132842.13	OK	gene_idMLH1	-0.123665030303446	0.107267921099766	-1.15286125652076	0.249811955192125	-0.17696752302763	count	0.402833932811022	0.5	MLH1
ENSG00000132849.19	PATJ	2604	ENSG00000132849.19	OK	(Intercept)	-0.882370795553395	0.114381241282051	-7.71429637992451	1.49394920111398e-13	0	count	6.6844971838583e-13	0.5	MLH1
ENSG00000132849.19	PATJ	2604	ENSG00000132849.19	OK	gene_idMLH1	0.218733353761823	0.172775892008535	1.26599464322845	0.206418939212836	0.308861979499892	count	0.346305206615071	0.5	MLH1
ENSG00000132879.13	FBXO44	585	ENSG00000132879.13	OK	(Intercept)	-2.68518010096707	0.278476690983149	-9.64238727301437	1.60355091678855e-19	0	count	1.28099871936824e-18	0.5	MLH1
ENSG00000132879.13	FBXO44	585	ENSG00000132879.13	OK	gene_idMLH1	-0.631699305428976	0.556953182187345	-1.13420539756695	0.257541721140124	-0.757385991097981	count	0.412458816338531	0.5	MLH1
ENSG00000132912.12	DCTN4	3908	ENSG00000132912.12	OK	(Intercept)	-0.162121685144988	0.0758122830758853	-2.13846198224514	0.0332222274525066	0	count	0.0684773322477972	0.5	MLH1
ENSG00000132912.12	DCTN4	3908	ENSG00000132912.12	OK	gene_idMLH1	-0.231596140475563	0.131545884259883	-1.76057306375333	0.0792483225139798	-0.329759047261205	count	0.152809765801934	0.5	MLH1
ENSG00000132932.16	ATP8A2	888	ENSG00000132932.16	OK	(Intercept)	-2.25773608614109	0.204639932456679	-11.0327249380765	2.91468105814208e-24	0	count	7.8647416054056e-23	0.5	MLH1
ENSG00000132932.16	ATP8A2	888	ENSG00000132932.16	OK	gene_idMLH1	0.275857746474642	0.304255361392953	0.906665194695994	0.365253532748579	0.367301953327304	count	0.535300411096051	0.5	MLH1
ENSG00000132950.18	ZMYM5	2195	ENSG00000132950.18	OK	(Intercept)	-0.950579045579927	0.120207576710725	-7.90781306462454	4.09858060550469e-14	0	count	1.89659729666899e-13	0.5	MLH1
ENSG00000132950.18	ZMYM5	2195	ENSG00000132950.18	OK	gene_idMLH1	-0.00544635970083945	0.193969503305772	-0.0280784329908493	0.977616775902288	-0.00765874788384443	count	0.989558398536113	0.5	MLH1
ENSG00000132952.11	USPL1	1469	ENSG00000132952.11	OK	(Intercept)	-1.46140466934588	0.161104520414071	-9.0711586837525	1.134989328258e-17	0	count	6.93064786505105e-17	0.5	MLH1
ENSG00000132952.11	USPL1	1469	ENSG00000132952.11	OK	gene_idMLH1	0.000823253312733498	0.259460826739648	0.00317293875564336	0.997470306105716	0.00113862598448541	count	0.998742954491861	0.5	MLH1
ENSG00000132953.16	XPO4	2405	ENSG00000132953.16	OK	(Intercept)	-0.904593932338107	0.122599354741995	-7.37845590004765	1.3399905083893e-12	0	count	5.66178113862373e-12	0.5	MLH1
ENSG00000132953.16	XPO4	2405	ENSG00000132953.16	OK	gene_idMLH1	-0.129903088384116	0.205745170716261	-0.631378554023328	0.52823548009219	-0.18259282123903	count	0.689046744107932	0.5	MLH1
ENSG00000132963.7	POMP	3885	ENSG00000132963.7	OK	(Intercept)	-0.146206229900915	0.0698706830794108	-2.09252612765709	0.03716440616679	0	count	0.0760910270216632	0.5	MLH1
ENSG00000132963.7	POMP	3885	ENSG00000132963.7	OK	gene_idMLH1	0.0482026483734578	0.110916327815008	0.434585685651735	0.664150703941056	0.0687646947640199	count	0.795625419501286	0.5	MLH1
ENSG00000132964.11	CDK8	2356	ENSG00000132964.11	OK	(Intercept)	-0.893420631739978	0.111453784556798	-8.01606365627431	1.97010634788765e-14	0	count	9.28955248663733e-14	0.5	MLH1
ENSG00000132964.11	CDK8	2356	ENSG00000132964.11	OK	gene_idMLH1	-0.271696571399347	0.196013694806488	-1.38611014739341	0.166660609503821	-0.381272352460516	count	0.290702122636313	0.5	MLH1
ENSG00000132970.12	WASF3	782	ENSG00000132970.12	OK	(Intercept)	-2.2577360861411	0.197646257920951	-11.423115772038	1.20567099153101e-25	0	count	4.73938040724492e-24	0.5	MLH1
ENSG00000132970.12	WASF3	782	ENSG00000132970.12	OK	gene_idMLH1	0.327151040862213	0.289806295711788	1.12886105548088	0.259786463647079	0.43641403160477	count	0.41517003718841	0.5	MLH1
ENSG00000133019.11	CHRM3	2005	ENSG00000133019.11	OK	(Intercept)	-0.556948395098463	0.184351444185727	-3.02112303789364	0.00271760189303469	0	count	0.00607809106522423	0.5	MLH1
ENSG00000133019.11	CHRM3	2005	ENSG00000133019.11	OK	gene_idMLH1	0.0373503235327956	0.293610649146924	0.127210384368945	0.898852315081259	0.0529775456872601	count	0.946321498791113	0.5	MLH1
ENSG00000133026.12	MYH10	4192	ENSG00000133026.12	OK	(Intercept)	0.124222594400392	0.0703862000269388	1.76487144288011	0.07852166455471	0	count	0.151540144667154	0.5	MLH1
ENSG00000133026.12	MYH10	4192	ENSG00000133026.12	OK	gene_idMLH1	-0.0332600763957995	0.114558837776829	-0.290331824599977	0.771746989978487	-0.0475570686024226	count	0.868960454539732	0.5	MLH1
ENSG00000133027.17	PEMT	950	ENSG00000133027.17	OK	(Intercept)	-1.95924309758507	0.203250802099726	-9.63953439467243	1.63860793434682e-19	0	count	1.30685375665855e-18	0.5	MLH1
ENSG00000133027.17	PEMT	950	ENSG00000133027.17	OK	gene_idMLH1	0.0286580523065403	0.324565440962011	0.0882966843962127	0.929695089026801	0.0386424697016731	count	0.963540733050348	0.5	MLH1
ENSG00000133028.10	SCO1	1822	ENSG00000133028.10	OK	(Intercept)	-1.38589711683772	0.153656479552574	-9.01945118665518	1.65688278612549e-17	0	count	9.9309163476272e-17	0.5	MLH1
ENSG00000133028.10	SCO1	1822	ENSG00000133028.10	OK	gene_idMLH1	-0.106432997509897	0.255928842863364	-0.415869490593991	0.677779127366824	-0.147334625423434	count	0.80538450000495	0.5	MLH1
ENSG00000133030.20	MPRIP	5755	ENSG00000133030.20	OK	(Intercept)	0.495647656262773	0.0565070395194064	8.77143202826174	9.99402467602986e-17	0	count	5.54897329598888e-16	0.5	MLH1
ENSG00000133030.20	MPRIP	5755	ENSG00000133030.20	OK	gene_idMLH1	0.0914637710693251	0.0885493579608747	1.03291286549743	0.302410328554256	0.131190608846981	count	0.466126475705676	0.5	MLH1
ENSG00000133056.13	PIK3C2B	378	ENSG00000133056.13	OK	(Intercept)	-2.62064157982936	0.276635404204579	-9.47326893086807	5.74459084337478e-19	0	count	4.18073682441255e-18	0.5	MLH1
ENSG00000133056.13	PIK3C2B	378	ENSG00000133056.13	OK	gene_idMLH1	-0.919381377867967	0.618574550893768	-1.48629033725938	0.138168787455495	-1.08492445354573	count	0.248390107698105	0.5	MLH1
ENSG00000133059.16	DSTYK	3497	ENSG00000133059.16	OK	(Intercept)	-0.480575410214879	0.101998928765513	-4.71157311190672	3.64500021835764e-06	0	count	9.39049770106917e-06	0.5	MLH1
ENSG00000133059.16	DSTYK	3497	ENSG00000133059.16	OK	gene_idMLH1	0.00860538795729785	0.163883116614521	0.0525093013549351	0.958155045058037	0.0122182288773007	count	0.978865219139809	0.5	MLH1
ENSG00000133065.10	SLC41A1	1277	ENSG00000133065.10	OK	(Intercept)	-1.70435084795629	0.172567674619695	-9.87642008685781	2.6890052231699e-20	0	count	2.49425700273066e-19	0.5	MLH1
ENSG00000133065.10	SLC41A1	1277	ENSG00000133065.10	OK	gene_idMLH1	-0.00309064600834237	0.278257003982898	-0.0111071633924885	0.991144742027172	-0.00422615410001445	count	0.996293164805944	0.5	MLH1
ENSG00000133083.14	DCLK1	1042	ENSG00000133083.14	OK	(Intercept)	-1.63203018637656	0.172294896938317	-9.47230716276429	5.786226310852e-19	0	count	4.20903300426828e-18	0.5	MLH1
ENSG00000133083.14	DCLK1	1042	ENSG00000133083.14	OK	gene_idMLH1	-0.521698410216546	0.330855608161051	-1.57681598059114	0.115807732979535	-0.705360972659607	count	0.21352713558856	0.5	MLH1
ENSG00000133103.16	COG6	1287	ENSG00000133103.16	OK	(Intercept)	-1.7296686559406	0.165991410194505	-10.420229901739	3.9009954189442e-22	0	count	5.65949649987266e-21	0.5	MLH1
ENSG00000133103.16	COG6	1287	ENSG00000133103.16	OK	gene_idMLH1	-0.0185948325443353	0.2689368151991	-0.0691420121509548	0.944918970797852	-0.0253820461809455	count	0.971648456374705	0.5	MLH1
ENSG00000133104.12	SPART	2927	ENSG00000133104.12	OK	(Intercept)	-0.639640110338968	0.0945655584784979	-6.76398596519057	6.22618179778324e-11	0	count	2.35559137607319e-10	0.5	MLH1
ENSG00000133104.12	SPART	2927	ENSG00000133104.12	OK	gene_idMLH1	-0.0239973293966764	0.153469028922369	-0.156365942791071	0.875841367450478	-0.0339690547417896	count	0.933197875411193	0.5	MLH1
ENSG00000133111.3	RFXAP	555	ENSG00000133111.3	OK	(Intercept)	-2.50285854417398	0.250526652843883	-9.99038831103391	1.11799574919961e-20	0	count	1.12535893692177e-19	0.5	MLH1
ENSG00000133111.3	RFXAP	555	ENSG00000133111.3	OK	gene_idMLH1	-0.120873681664699	0.419211255214532	-0.288335964650666	0.773272817007918	-0.154343032781485	count	0.869955139979352	0.5	MLH1
ENSG00000133112.16	TPT1	6297	ENSG00000133112.16	OK	(Intercept)	1.05407556047097	0.0502488146444027	20.9771229019108	1.93158746225121e-62	0	count	2.65881939368685e-60	0.5	MLH1
ENSG00000133112.16	TPT1	6297	ENSG00000133112.16	OK	gene_idMLH1	0.137704318737491	0.0776806350330966	1.77269815931372	0.0772125207076658	0.198020619508248	count	0.149279786102896	0.5	MLH1
ENSG00000133114.17	GPALPP1	2249	ENSG00000133114.17	OK	(Intercept)	-0.915893485270222	0.100526548438285	-9.11096122864002	8.4752507492741e-18	0	count	5.25111758183512e-17	0.5	MLH1
ENSG00000133114.17	GPALPP1	2249	ENSG00000133114.17	OK	gene_idMLH1	-0.0214397857349419	0.16301608890042	-0.131519446206556	0.895445533148452	-0.0301690075696136	count	0.944311912921987	0.5	MLH1
ENSG00000133119.12	RFC3	1362	ENSG00000133119.12	OK	(Intercept)	-1.40424625550597	0.14300203744695	-9.81976397383081	4.15168911940288e-20	0	count	3.70424022559337e-19	0.5	MLH1
ENSG00000133119.12	RFC3	1362	ENSG00000133119.12	OK	gene_idMLH1	-0.120873681664602	0.239288134871425	-0.505138634347878	0.613802784629157	-0.167148683993565	count	0.757988534470444	0.5	MLH1
ENSG00000133121.20	STARD13	4260	ENSG00000133121.20	OK	(Intercept)	0.340110974879153	0.0774287370245839	4.39256777197808	1.51652603634088e-05	0	count	3.76537728922504e-05	0.5	MLH1
ENSG00000133121.20	STARD13	4260	ENSG00000133121.20	OK	gene_idMLH1	-0.0902785609648926	0.128301729172344	-0.703642589599273	0.48215763397462	-0.129281540967367	count	0.648781179697701	0.5	MLH1
ENSG00000133131.14	MORC4	679	ENSG00000133131.14	OK	(Intercept)	-2.30218784871055	0.252881086546657	-9.10383564128587	8.93065073117259e-18	0	count	5.51790864214528e-17	0.5	MLH1
ENSG00000133131.14	MORC4	679	ENSG00000133131.14	OK	gene_idMLH1	-0.321544377128217	0.452367636808145	-0.710803229419765	0.477714397510928	-0.415005102540597	count	0.644771454456197	0.5	MLH1
ENSG00000133142.17	TCEAL4	2168	ENSG00000133142.17	OK	(Intercept)	-1.08916520886607	0.123635035778302	-8.80951909796126	7.59841266524103e-17	0	count	4.26388527902068e-16	0.5	MLH1
ENSG00000133142.17	TCEAL4	2168	ENSG00000133142.17	OK	gene_idMLH1	0.114091608614615	0.19245320828203	0.592827782051933	0.55370741872145	0.160102988451147	count	0.710316785513843	0.5	MLH1
ENSG00000133193.12	FAM104A	1936	ENSG00000133193.12	OK	(Intercept)	-1.29888573984813	0.146624551407611	-8.85858287291377	5.33280485315262e-17	0	count	3.03558267445311e-16	0.5	MLH1
ENSG00000133193.12	FAM104A	1936	ENSG00000133193.12	OK	gene_idMLH1	-0.01651366634053	0.237406014681153	-0.0695587530194154	0.944587515058721	-0.0229751077899551	count	0.971481959009399	0.5	MLH1
ENSG00000133195.11	SLC39A11	4915	ENSG00000133195.11	OK	(Intercept)	0.517566341974223	0.0740237022255758	6.99190024834235	1.54063402337114e-11	0	count	6.07779613288769e-11	0.5	MLH1
ENSG00000133195.11	SLC39A11	4915	ENSG00000133195.11	OK	gene_idMLH1	-0.00580435173820258	0.119458865853235	-0.0485887062190403	0.961276824222763	-0.00832415581265442	count	0.980610527329119	0.5	MLH1
ENSG00000133216.16	EPHB2	2158	ENSG00000133216.16	OK	(Intercept)	-1.04942488021655	0.133511843299315	-7.86016322060578	5.64657946567098e-14	0	count	2.59109158768286e-13	0.5	MLH1
ENSG00000133216.16	EPHB2	2158	ENSG00000133216.16	OK	gene_idMLH1	-0.115692322922771	0.223036633455211	-0.518714442244321	0.60431180383028	-0.162003787917193	count	0.750717900078288	0.5	MLH1
ENSG00000133226.16	SRRM1	3644	ENSG00000133226.16	OK	(Intercept)	-0.156788339223372	0.074314566359199	-2.10979282938337	0.0356380007558337	0	count	0.0731543983982902	0.5	MLH1
ENSG00000133226.16	SRRM1	3644	ENSG00000133226.16	OK	gene_idMLH1	-0.0510301082602366	0.121625584127655	-0.419567220385775	0.675077992928514	-0.0727478335020836	count	0.803481548487733	0.5	MLH1
ENSG00000133243.8	BTBD2	2930	ENSG00000133243.8	OK	(Intercept)	-0.564916557229668	0.0988466907007763	-5.71507809947583	2.47576523440532e-08	0	count	7.59780009012438e-08	0.5	MLH1
ENSG00000133243.8	BTBD2	2930	ENSG00000133243.8	OK	gene_idMLH1	-0.156708140454881	0.16733405089707	-0.936498815481826	0.349709653465925	-0.22185664557352	count	0.518859402883924	0.5	MLH1
ENSG00000133247.13	KMT5C	595	ENSG00000133247.13	OK	(Intercept)	-2.09739343606588	0.209074848258816	-10.0317826535954	8.11795945499159e-21	0	count	8.43809404000586e-20	0.5	MLH1
ENSG00000133247.13	KMT5C	595	ENSG00000133247.13	OK	gene_idMLH1	-0.526338789769679	0.402163164187443	-1.30876926740202	0.191534370585469	-0.685975343932498	count	0.325981010020475	0.5	MLH1
ENSG00000133265.10	HSPBP1	2933	ENSG00000133265.10	OK	(Intercept)	-0.748839395397851	0.111641382989256	-6.70754316497418	8.75411586900928e-11	0	count	3.27730251233277e-10	0.5	MLH1
ENSG00000133265.10	HSPBP1	2933	ENSG00000133265.10	OK	gene_idMLH1	0.126587182925551	0.173146748079175	0.731097663281937	0.46524464548518	0.179070137549647	count	0.63340021096115	0.5	MLH1
ENSG00000133275.15	CSNK1G2	3317	ENSG00000133275.15	OK	(Intercept)	-0.510428379396157	0.0860602653288156	-5.93105746822802	7.67758730469957e-09	0	count	2.46452196320977e-08	0.5	MLH1
ENSG00000133275.15	CSNK1G2	3317	ENSG00000133275.15	OK	gene_idMLH1	-0.196381230544215	0.147588583470234	-1.3305990607588	0.184250933600341	-0.278197339458119	count	0.3158240900823	0.5	MLH1
ENSG00000133302.12	SLF1	2022	ENSG00000133302.12	OK	(Intercept)	-1.13055042502893	0.123789723758206	-9.13282937150095	7.21655650988029e-18	0	count	4.51076786297905e-17	0.5	MLH1
ENSG00000133302.12	SLF1	2022	ENSG00000133302.12	OK	gene_idMLH1	0.466912983237356	0.175065107760925	2.66708191717443	0.00803316680337154	0.657351981395998	count	0.0175109593544566	0.5	MLH1
ENSG00000133313.14	CNDP2	2102	ENSG00000133313.14	OK	(Intercept)	-1.08916520886608	0.126637054910141	-8.60068334374107	3.38467367264936e-16	0	count	1.79524707018889e-15	0.5	MLH1
ENSG00000133313.14	CNDP2	2102	ENSG00000133313.14	OK	gene_idMLH1	0.114091608614618	0.197126221905442	0.578774388875297	0.56314106792359	0.160102988451151	count	0.718036614258771	0.5	MLH1
ENSG00000133315.10	MACROD1	528	ENSG00000133315.10	OK	(Intercept)	-2.13513376404876	0.186278573526423	-11.4620469956836	8.75320012575005e-26	0	count	3.55652198203103e-24	0.5	MLH1
ENSG00000133315.10	MACROD1	528	ENSG00000133315.10	OK	gene_idMLH1	-0.306276904996113	0.331485143466316	-0.923953640254878	0.356193827499011	-0.402098570356426	count	0.525772792104485	0.5	MLH1
ENSG00000133316.15	WDR74	613	ENSG00000133316.15	OK	(Intercept)	-2.44879132290369	0.255689054948272	-9.57722387999401	2.6256809443925e-19	0	count	2.02050462996736e-18	0.5	MLH1
ENSG00000133316.15	WDR74	613	ENSG00000133316.15	OK	gene_idMLH1	-0.398084454243067	0.469730279628339	-0.847474543386985	0.39735241797254	-0.502930595007465	count	0.568139262989697	0.5	MLH1
ENSG00000133318.13	RTN3	5905	ENSG00000133318.13	OK	(Intercept)	0.819375793681275	0.0494539022044371	16.568476038434	3.70313401576092e-45	0	count	3.56082811052962e-43	0.5	MLH1
ENSG00000133318.13	RTN3	5905	ENSG00000133318.13	OK	gene_idMLH1	0.0920373346517785	0.077483557945187	1.1878305164676	0.235764884089512	0.132225095232161	count	0.384987006620732	0.5	MLH1
ENSG00000133393.12	FOPNL	1492	ENSG00000133393.12	OK	(Intercept)	-1.56458890558113	0.15851678354407	-9.87017822719161	2.82098822789649e-20	0	count	2.60581692883295e-19	0.5	MLH1
ENSG00000133393.12	FOPNL	1492	ENSG00000133393.12	OK	gene_idMLH1	0.00556741673471406	0.254921757839421	0.0218397079241116	0.982589180592738	0.00766658577084726	count	0.992145492252668	0.5	MLH1
ENSG00000133398.3	MED10	1483	ENSG00000133398.3	OK	(Intercept)	-1.15912379747299	0.12863746144419	-9.01077947636487	1.76519625747914e-17	0	count	1.05513274144828e-16	0.5	MLH1
ENSG00000133398.3	MED10	1483	ENSG00000133398.3	OK	gene_idMLH1	-0.211845459870487	0.221743095657359	-0.955364401504672	0.340101339212252	-0.29515216812981	count	0.508500204650537	0.5	MLH1
ENSG00000133401.15	PDZD2	544	ENSG00000133401.15	OK	(Intercept)	-2.56001695801305	0.267677517261193	-9.5638101556174	2.90555341564858e-19	0	count	2.218943509731e-18	0.5	MLH1
ENSG00000133401.15	PDZD2	544	ENSG00000133401.15	OK	gene_idMLH1	0.198648996641762	0.406631460058231	0.488523432528597	0.625507583102527	0.256506481111862	count	0.766980455967419	0.5	MLH1
ENSG00000133422.12	MORC2	1678	ENSG00000133422.12	OK	(Intercept)	-1.11656418305419	0.137218914359431	-8.1371011297281	8.61961374009507e-15	0	count	4.15191102581224e-14	0.5	MLH1
ENSG00000133422.12	MORC2	1678	ENSG00000133422.12	OK	gene_idMLH1	-0.344017232977964	0.247374798937703	-1.39067210748739	0.16527343278689	-0.478861021364527	count	0.288699306730203	0.5	MLH1
ENSG00000133424.20	LARGE1	1906	ENSG00000133424.20	OK	(Intercept)	-0.986511054805992	0.12126418717008	-8.13522176520554	8.73148758377918e-15	0	count	4.20457056966724e-14	0.5	MLH1
ENSG00000133424.20	LARGE1	1906	ENSG00000133424.20	OK	gene_idMLH1	-0.15561663010863	0.205206675841425	-0.758340972439338	0.448794762725556	-0.218176669344949	count	0.618197706689998	0.5	MLH1
ENSG00000133466.13	C1QTNF6	721	ENSG00000133466.13	OK	(Intercept)	-2.06102579189476	0.225636822662191	-9.13426172012886	7.14090665509966e-18	0	count	4.46622295745949e-17	0.5	MLH1
ENSG00000133466.13	C1QTNF6	721	ENSG00000133466.13	OK	gene_idMLH1	0.0250802309582152	0.3607054120585	0.0695310636319137	0.944609537573903	0.0335786564741248	count	0.971491145205155	0.5	MLH1
ENSG00000133597.10	ADCK2	1024	ENSG00000133597.10	OK	(Intercept)	-1.782312389426	0.180488135430674	-9.87495596413094	2.71940238148645e-20	0	count	2.52031510415417e-19	0.5	MLH1
ENSG00000133597.10	ADCK2	1024	ENSG00000133597.10	OK	gene_idMLH1	-0.579055571944565	0.353966217734451	-1.63590631798365	0.102824254579041	-0.773274360832379	count	0.192492420411793	0.5	MLH1
ENSG00000133606.10	MKRN1	1636	ENSG00000133606.10	OK	(Intercept)	-1.2188430321746	0.13410033635216	-9.08903784531759	9.9553241329671e-18	0	count	6.11801611047999e-17	0.5	MLH1
ENSG00000133606.10	MKRN1	1636	ENSG00000133606.10	OK	gene_idMLH1	-0.340178456671807	0.241431979397443	-1.40900330403956	0.15978730187953	-0.471768895343529	count	0.280713709441399	0.5	MLH1
ENSG00000133612.18	AGAP3	1446	ENSG00000133612.18	OK	(Intercept)	-1.63203018637668	0.146733667995617	-11.1223975292803	1.40820069547926e-24	0	count	4.16454953372325e-23	0.5	MLH1
ENSG00000133612.18	AGAP3	1446	ENSG00000133612.18	OK	gene_idMLH1	-0.298554858902216	0.260426427022805	-1.14640769109071	0.252467257082204	-0.406507141894512	count	0.406148128614469	0.5	MLH1
ENSG00000133624.13	ZNF767P	1452	ENSG00000133624.13	OK	(Intercept)	-1.54308270036018	0.160735459020095	-9.60013869850128	2.20811468764662e-19	0	count	1.7214804618826e-18	0.5	MLH1
ENSG00000133624.13	ZNF767P	1452	ENSG00000133624.13	OK	gene_idMLH1	-0.125138080451118	0.269331030902687	-0.464625557744707	0.642509780782254	-0.17196525887421	count	0.779702868863424	0.5	MLH1
ENSG00000133627.17	ACTR3B	686	ENSG00000133627.17	OK	(Intercept)	-2.25773608614092	0.218203153327838	-10.3469452741996	6.94653539868021e-22	0	count	9.40911828320854e-21	0.5	MLH1
ENSG00000133627.17	ACTR3B	686	ENSG00000133627.17	OK	gene_idMLH1	-0.365996139697658	0.396385693680675	-0.923333373359587	0.35651638563414	-0.473423855895482	count	0.526101318351967	0.5	MLH1
ENSG00000133639.4	BTG1	1191	ENSG00000133639.4	OK	(Intercept)	-1.70435084794207	0.229595773140897	-7.42326753069689	1.00374926902211e-12	0	count	4.27363347210349e-12	0.5	MLH1
ENSG00000133639.4	BTG1	1191	ENSG00000133639.4	OK	gene_idMLH1	-0.277527491723295	0.404588619616855	-0.68594982228149	0.493232284897331	-0.376537463824541	count	0.658633652530719	0.5	MLH1
ENSG00000133641.17	C12orf29	919	ENSG00000133641.17	OK	(Intercept)	-1.63203018637668	0.149511598864811	-10.9157429842776	7.49947236371906e-24	0	count	1.79224538183142e-22	0.5	MLH1
ENSG00000133641.17	C12orf29	919	ENSG00000133641.17	OK	gene_idMLH1	-0.809380482668167	0.320085179886235	-2.528640916633	0.0119219509957371	-1.08274299320664	count	0.0256752615412417	0.5	MLH1
ENSG00000133657.14	ATP13A3	4750	ENSG00000133657.14	OK	(Intercept)	0.327081474552	0.0671807662035449	4.86867734674246	1.75423138813705e-06	0	count	4.61661635131285e-06	0.5	MLH1
ENSG00000133657.14	ATP13A3	4750	ENSG00000133657.14	OK	gene_idMLH1	0.0696111857536529	0.105962879307534	0.656939356579977	0.511683405008383	0.0997330719628685	count	0.674936364000706	0.5	MLH1
ENSG00000133678.13	TMEM254	899	ENSG00000133678.13	OK	(Intercept)	-1.80971136361412	0.172538903117909	-10.4887148979811	2.27103632978863e-22	0	count	3.51270884274866e-21	0.5	MLH1
ENSG00000133678.13	TMEM254	899	ENSG00000133678.13	OK	gene_idMLH1	-0.226234197322601	0.298846154517449	-0.757025626406016	0.449581290101953	-0.305454174009885	count	0.61894126498978	0.5	MLH1
ENSG00000133687.15	TMTC1	2424	ENSG00000133687.15	OK	(Intercept)	-0.343374294820696	0.130181841931319	-2.63765122482943	0.00874843898892607	0	count	0.0190251479173316	0.5	MLH1
ENSG00000133687.15	TMTC1	2424	ENSG00000133687.15	OK	gene_idMLH1	-0.34883651941227	0.235080605880518	-1.48390173704746	0.138801168399565	-0.494917642811855	count	0.249355285066525	0.5	MLH1
ENSG00000133703.11	KRAS	2634	ENSG00000133703.11	OK	(Intercept)	-0.525695846197218	0.0981962287408793	-5.35352378536274	1.63063844438364e-07	0	count	4.65438865293633e-07	0.5	MLH1
ENSG00000133703.11	KRAS	2634	ENSG00000133703.11	OK	gene_idMLH1	-0.0568160479418215	0.161004693386059	-0.352884420614916	0.724403146040417	-0.0805658951877002	count	0.837693834571552	0.5	MLH1
ENSG00000133704.9	IPO8	2686	ENSG00000133704.9	OK	(Intercept)	-0.778109777188675	0.106846276934218	-7.28251652294571	2.47740629526014e-12	0	count	1.02929181909082e-11	0.5	MLH1
ENSG00000133704.9	IPO8	2686	ENSG00000133704.9	OK	gene_idMLH1	0.114472337715526	0.166303706994602	0.688333049119838	0.491732588767238	0.161819550039177	count	0.657296322290733	0.5	MLH1
ENSG00000133706.17	LARS	5667	ENSG00000133706.17	OK	(Intercept)	0.658858866854407	0.0614252468100937	10.7261899800155	3.43471704754365e-23	0	count	6.73615459070427e-22	0.5	MLH1
ENSG00000133706.17	LARS	5667	ENSG00000133706.17	OK	gene_idMLH1	-0.0168316819261438	0.0994660064188106	-0.16922044557889	0.865728199829439	-0.0241569282063396	count	0.927265481891113	0.5	MLH1
ENSG00000133731.9	IMPA1	442	ENSG00000133731.9	OK	(Intercept)	-2.62064157982589	0.29968937630154	-8.74452612290491	1.21236541523244e-16	0	count	6.68301311212998e-16	0.5	MLH1
ENSG00000133731.9	IMPA1	442	ENSG00000133731.9	OK	gene_idMLH1	-0.513916269774809	0.573861496886296	-0.895540600934646	0.371158930927171	-0.628815929081523	count	0.541465665870203	0.5	MLH1
ENSG00000133739.15	LRRCC1	975	ENSG00000133739.15	OK	(Intercept)	-2.21517647172209	0.240964161005237	-9.19297069938107	4.63249248379626e-18	0	count	2.96597018402578e-17	0.5	MLH1
ENSG00000133739.15	LRRCC1	975	ENSG00000133739.15	OK	gene_idMLH1	0.0614478751306894	0.380997655052771	0.161281504796082	0.87197159309822	0.0814152134718159	count	0.930882756784141	0.5	MLH1
ENSG00000133740.10	E2F5	916	ENSG00000133740.10	OK	(Intercept)	-2.17435447720205	0.185050818225521	-11.7500397893521	8.08231561759611e-27	0	count	4.01518031736577e-25	0.5	MLH1
ENSG00000133740.10	E2F5	916	ENSG00000133740.10	OK	gene_idMLH1	-0.449377748636768	0.346198358208318	-1.29803547007685	0.19519275070357	-0.583610451916544	count	0.331065254052989	0.5	MLH1
ENSG00000133773.11	CCDC59	1442	ENSG00000133773.11	OK	(Intercept)	-1.52202929116226	0.155650486561148	-9.77850647812993	5.69156042257092e-20	0	count	4.94361676410702e-19	0.5	MLH1
ENSG00000133773.11	CCDC59	1442	ENSG00000133773.11	OK	gene_idMLH1	0.0296991768145209	0.248475306254117	0.119525667408363	0.904932529086973	0.0409962304849618	count	0.949725476053628	0.5	MLH1
ENSG00000133789.14	SWAP70	3792	ENSG00000133789.14	OK	(Intercept)	-0.0999254773405632	0.0720464939388303	-1.3869582248569	0.16640206740588	0	count	0.290331069394119	0.5	MLH1
ENSG00000133789.14	SWAP70	3792	ENSG00000133789.14	OK	gene_idMLH1	-0.191662853175091	0.12336622551731	-1.55360879666532	0.121247996934213	-0.27318353899463	count	0.222168448537674	0.5	MLH1
ENSG00000133794.17	ARNTL	858	ENSG00000133794.17	OK	(Intercept)	-2.06102579189489	0.209935011429279	-9.81744673202919	4.22598418451425e-20	0	count	3.76519307114837e-19	0.5	MLH1
ENSG00000133794.17	ARNTL	858	ENSG00000133794.17	OK	gene_idMLH1	0.0791474522285005	0.330184763371804	0.239706555263959	0.810708397651429	0.106168855316598	count	0.893919527409607	0.5	MLH1
ENSG00000133812.15	SBF2	5143	ENSG00000133812.15	OK	(Intercept)	0.456094477877098	0.0660581647717295	6.90443761877396	2.64323316883446e-11	0	count	1.02622917610126e-10	0.5	MLH1
ENSG00000133812.15	SBF2	5143	ENSG00000133812.15	OK	gene_idMLH1	-0.0594018175627044	0.108397351585053	-0.548000635569914	0.584066493082289	-0.0851427644537736	count	0.734835423833475	0.5	MLH1
ENSG00000133816.13	MICAL2	4491	ENSG00000133816.13	OK	(Intercept)	0.128230615800281	0.0719153091777009	1.78307814103151	0.075503918610315	0	count	0.146302677285746	0.5	MLH1
ENSG00000133816.13	MICAL2	4491	ENSG00000133816.13	OK	gene_idMLH1	0.063445877796097	0.113639946971132	0.55830611934564	0.577018603514507	0.0907594884580312	count	0.729256820348183	0.5	MLH1
ENSG00000133818.13	RRAS2	3338	ENSG00000133818.13	OK	(Intercept)	-0.458756363873362	0.114695528035525	-3.999775507649	7.84949114636693e-05	0	count	0.000188097759609526	0.5	MLH1
ENSG00000133818.13	RRAS2	3338	ENSG00000133818.13	OK	gene_idMLH1	0.176829950619572	0.175319959254733	1.00861277501579	0.313908406961288	0.251465288866552	count	0.479247185727786	0.5	MLH1
ENSG00000133835.14	HSD17B4	3373	ENSG00000133835.14	OK	(Intercept)	-0.549043214641693	0.0894436979540967	-6.1384225742038	2.41920361295318e-09	0	count	8.10937032224187e-09	0.5	MLH1
ENSG00000133835.14	HSD17B4	3373	ENSG00000133835.14	OK	gene_idMLH1	0.0535426947677195	0.141760455602364	0.377698382388852	0.705900456248855	0.0759649742556846	count	0.825327524718941	0.5	MLH1
ENSG00000133858.15	ZFC3H1	3610	ENSG00000133858.15	OK	(Intercept)	-0.318056483761658	0.0957067723135239	-3.32323905689498	0.000990965020771308	0	count	0.00226193724112151	0.5	MLH1
ENSG00000133858.15	ZFC3H1	3610	ENSG00000133858.15	OK	gene_idMLH1	-0.108451163204473	0.159512460429533	-0.679891482536455	0.497055678084584	-0.154223048339008	count	0.662063521181117	0.5	MLH1
ENSG00000133872.13	SARAF	3980	ENSG00000133872.13	OK	(Intercept)	-0.0999254763175036	0.087338063288159	-1.14412287787759	0.253412057046689	0	count	0.407335662555897	0.5	MLH1
ENSG00000133872.13	SARAF	3980	ENSG00000133872.13	OK	gene_idMLH1	0.197488678424525	0.132720869983902	1.48800017999037	0.137717478773753	0.282087230324202	count	0.247697066735097	0.5	MLH1
ENSG00000133884.9	DPF2	2247	ENSG00000133884.9	OK	(Intercept)	-1.14473506002088	0.12383806110693	-9.24380638544113	3.18075319486671e-18	0	count	2.07986090734349e-17	0.5	MLH1
ENSG00000133884.9	DPF2	2247	ENSG00000133884.9	OK	gene_idMLH1	-0.118020612682357	0.207030859838606	-0.570062901609747	0.569027684658542	-0.164773567693037	count	0.72283737795075	0.5	MLH1
ENSG00000133895.14	MEN1	1165	ENSG00000133895.14	OK	(Intercept)	-1.86686977745395	0.201212461313643	-9.27810218743826	2.46652431083804e-18	0	count	1.63677411439495e-17	0.5	MLH1
ENSG00000133895.14	MEN1	1165	ENSG00000133895.14	OK	gene_idMLH1	0.198648996643003	0.305663633058233	0.649894116141576	0.516218297683958	0.27071256064406	count	0.678868007821228	0.5	MLH1
ENSG00000133935.6	ERG28	573	ENSG00000133935.6	OK	(Intercept)	-2.62064157983041	0.248609279384934	-10.5412058082222	1.49846236046421e-22	0	count	2.43954593743205e-21	0.5	MLH1
ENSG00000133935.6	ERG28	573	ENSG00000133935.6	OK	gene_idMLH1	0.0922195337959397	0.389495888642144	0.236766385692631	0.812986734703037	0.117604652233622	count	0.89533423817868	0.5	MLH1
ENSG00000133943.20	C14orf159	1695	ENSG00000133943.20	OK	(Intercept)	-1.23434721871057	0.140598272800268	-8.77924880673369	9.44797758513541e-17	0	count	5.257395497608e-16	0.5	MLH1
ENSG00000133943.20	C14orf159	1695	ENSG00000133943.20	OK	gene_idMLH1	-0.473094275254055	0.265280263679878	-1.78337532046844	0.0754554614576164	-0.653825201908851	count	0.146218327021755	0.5	MLH1
ENSG00000133961.19	NUMB	4489	ENSG00000133961.19	OK	(Intercept)	0.128230615813233	0.0747776980573113	1.71482432790261	0.0873277580607774	0	count	0.166653110229101	0.5	MLH1
ENSG00000133961.19	NUMB	4489	ENSG00000133961.19	OK	gene_idMLH1	-0.105788044251137	0.124523412478177	-0.849543408310273	0.396202429410049	-0.151216812811474	count	0.567004969288697	0.5	MLH1
ENSG00000133997.11	MED6	896	ENSG00000133997.11	OK	(Intercept)	-2.34870786434681	0.212094333229644	-11.0738831565281	2.0879736443416e-24	0	count	5.87933947924209e-23	0.5	MLH1
ENSG00000133997.11	MED6	896	ENSG00000133997.11	OK	gene_idMLH1	-0.631699305430633	0.424188610765295	-1.48919440409058	0.137402944103614	-0.79565764951823	count	0.247231068802945	0.5	MLH1
ENSG00000134001.12	EIF2S1	3672	ENSG00000134001.12	OK	(Intercept)	-0.245735824991113	0.0858971483753426	-2.86081470268754	0.00449829437290566	0	count	0.00994983999151147	0.5	MLH1
ENSG00000134001.12	EIF2S1	3672	ENSG00000134001.12	OK	gene_idMLH1	-0.105870514913084	0.143043513936822	-0.740128035164491	0.459754988945279	-0.150706322240122	count	0.62838786427119	0.5	MLH1
ENSG00000134013.15	LOXL2	6405	ENSG00000134013.15	OK	(Intercept)	1.27499794634716	0.0490735391047143	25.9813734572219	2.0482860638899e-81	0	count	3.99797888049634e-79	0.5	MLH1
ENSG00000134013.15	LOXL2	6405	ENSG00000134013.15	OK	gene_idMLH1	0.106783176329478	0.0765533931610437	1.39488495441137	0.164000182363348	0.153648346653379	count	0.286866339502754	0.5	MLH1
ENSG00000134014.16	ELP3	2057	ENSG00000134014.16	OK	(Intercept)	-1.25009557567871	0.123563352771265	-10.1170415632281	4.19031613802063e-21	0	count	4.65889722674471e-20	0.5	MLH1
ENSG00000134014.16	ELP3	2057	ENSG00000134014.16	OK	gene_idMLH1	0.107967890764083	0.192688251926474	0.560324200799132	0.57564317181203	0.150775962314364	count	0.728167762053837	0.5	MLH1
ENSG00000134030.13	CTIF	2819	ENSG00000134030.13	OK	(Intercept)	-0.510428379483873	0.111809590341141	-4.56515740668138	7.08257858338634e-06	0	count	1.79231678497722e-05	0.5	MLH1
ENSG00000134030.13	CTIF	2819	ENSG00000134030.13	OK	gene_idMLH1	0.199231577492245	0.169822931092488	1.1731724108786	0.241583132278569	0.283153478115892	count	0.392368282218844	0.5	MLH1
ENSG00000134046.11	MBD2	1665	ENSG00000134046.11	OK	(Intercept)	-1.28235643789693	0.134238054171494	-9.55285329343851	3.15598083694938e-19	0	count	2.39521005274876e-18	0.5	MLH1
ENSG00000134046.11	MBD2	1665	ENSG00000134046.11	OK	gene_idMLH1	0.0449185731779851	0.21330760071892	0.210581212420908	0.833345633923355	0.0625970470974832	count	0.907914140002223	0.5	MLH1
ENSG00000134049.5	IER3IP1	1036	ENSG00000134049.5	OK	(Intercept)	-1.86686977745408	0.171799740326515	-10.8665459790917	1.11443982170377e-23	0	count	2.52726999718121e-22	0.5	MLH1
ENSG00000134049.5	IER3IP1	1036	ENSG00000134049.5	OK	gene_idMLH1	0.272756968796399	0.255646194105976	1.06693146655385	0.286792265674383	0.372429142924371	count	0.447883849360785	0.5	MLH1
ENSG00000134056.11	MRPS36	1535	ENSG00000134056.11	OK	(Intercept)	-1.50141000395961	0.14628429367905	-10.2636446210263	1.33524229671329e-21	0	count	1.67698684914425e-20	0.5	MLH1
ENSG00000134056.11	MRPS36	1535	ENSG00000134056.11	OK	gene_idMLH1	-0.0927028046980704	0.242585062435653	-0.382145560684143	0.702602393786686	-0.127735172109237	count	0.823000674072704	0.5	MLH1
ENSG00000134057.14	CCNB1	2631	ENSG00000134057.14	OK	(Intercept)	-0.135734930042274	0.122774999165683	-1.10555838700598	0.269732932586966	0	count	0.427433859936248	0.5	MLH1
ENSG00000134057.14	CCNB1	2631	ENSG00000134057.14	OK	gene_idMLH1	0.0769520616649842	0.193226308210413	0.398248366786513	0.690707804314842	0.109807823449104	count	0.814534235650026	0.5	MLH1
ENSG00000134058.11	CDK7	2178	ENSG00000134058.11	OK	(Intercept)	-0.871441717246949	0.108119782904268	-8.05996547383512	1.46107424249883e-14	0	count	6.94312487969991e-14	0.5	MLH1
ENSG00000134058.11	CDK7	2178	ENSG00000134058.11	OK	gene_idMLH1	-0.317205966720753	0.193118713139496	-1.64254391282954	0.10144151397414	-0.445113522146515	count	0.190208880112441	0.5	MLH1
ENSG00000134070.4	IRAK2	837	ENSG00000134070.4	OK	(Intercept)	-2.75417297245461	0.273271900422187	-10.0785077726601	5.65200769844146e-21	0	count	6.08984076669776e-20	0.5	MLH1
ENSG00000134070.4	IRAK2	837	ENSG00000134070.4	OK	gene_idMLH1	0.225750926420245	0.411972926799269	0.547975150149225	0.584083972284274	0.285557840890842	count	0.734845204785818	0.5	MLH1
ENSG00000134072.10	CAMK1	1708	ENSG00000134072.10	OK	(Intercept)	-1.20357556004382	0.129594563171624	-9.28723806453135	2.30476142544906e-18	0	count	1.53578528494755e-17	0.5	MLH1
ENSG00000134072.10	CAMK1	1708	ENSG00000134072.10	OK	gene_idMLH1	0.127405842920987	0.200944942019221	0.634033589702399	0.526503525842223	0.178232043587739	count	0.687591230759032	0.5	MLH1
ENSG00000134077.15	THUMPD3	2106	ENSG00000134077.15	OK	(Intercept)	-1.33278728130581	0.122761211968095	-10.8567458722401	1.20582007834952e-23	0	count	2.70663584454259e-22	0.5	MLH1
ENSG00000134077.15	THUMPD3	2106	ENSG00000134077.15	OK	gene_idMLH1	0.298290261317636	0.181412552259026	1.64426473032433	0.101085473069644	0.416684620767383	count	0.189619990537473	0.5	MLH1
ENSG00000134086.7	VHL	1494	ENSG00000134086.7	OK	(Intercept)	-1.28235643789693	0.147762122476222	-8.67851934181094	1.94442876178444e-16	0	count	1.0523507105522e-15	0.5	MLH1
ENSG00000134086.7	VHL	1494	ENSG00000134086.7	OK	gene_idMLH1	-0.425085056067453	0.274057843918993	-1.55107786731732	0.121853250873967	-0.586917639377811	count	0.223126461721335	0.5	MLH1
ENSG00000134107.4	BHLHE40	3785	ENSG00000134107.4	OK	(Intercept)	-0.234175002396926	0.0861669942221138	-2.71768795593926	0.00692533818467821	0	count	0.0151585403196352	0.5	MLH1
ENSG00000134107.4	BHLHE40	3785	ENSG00000134107.4	OK	gene_idMLH1	0.152044770204513	0.132655035219116	1.14616659634042	0.252566836342361	0.216812226677774	count	0.406273239272584	0.5	MLH1
ENSG00000134108.12	ARL8B	3103	ENSG00000134108.12	OK	(Intercept)	-0.5974397552796	0.0941801485854485	-6.34358476019551	7.4963748231294e-10	0	count	2.61758389267793e-09	0.5	MLH1
ENSG00000134108.12	ARL8B	3103	ENSG00000134108.12	OK	gene_idMLH1	-0.0248124685148805	0.152883015486302	-0.16229708994132	0.871172454456057	-0.0351499973219314	count	0.93042255144693	0.5	MLH1
ENSG00000134109.10	EDEM1	2809	ENSG00000134109.10	OK	(Intercept)	-0.818519323566861	0.111987836522805	-7.30900202184174	2.09196954817372e-12	0	count	8.73256944528233e-12	0.5	MLH1
ENSG00000134109.10	EDEM1	2809	ENSG00000134109.10	OK	gene_idMLH1	0.126308509331233	0.173700216682375	0.72716379831695	0.467647481820223	0.178424670476339	count	0.635617361468066	0.5	MLH1
ENSG00000134138.19	MEIS2	6639	ENSG00000134138.19	OK	(Intercept)	1.82421312962629	0.0531155530962772	34.344236730807	2.44837391308103e-110	0	count	8.01703949405957e-108	0.5	MLH1
ENSG00000134138.19	MEIS2	6639	ENSG00000134138.19	OK	gene_idMLH1	-0.16435879360449	0.0901400801852974	-1.8233708386616	0.0691628580961545	-0.2367045305955	count	0.135128856120731	0.5	MLH1
ENSG00000134146.11	DPH6	1571	ENSG00000134146.11	OK	(Intercept)	-1.15912379747298	0.142614203474458	-8.12768833141213	9.1945260984757e-15	0	count	4.4218452856855e-14	0.5	MLH1
ENSG00000134146.11	DPH6	1571	ENSG00000134146.11	OK	gene_idMLH1	-0.240832996743332	0.248222877794599	-0.970228847892975	0.33265172169606	-0.335365110832399	count	0.500355877871294	0.5	MLH1
ENSG00000134152.10	KATNBL1	2793	ENSG00000134152.10	OK	(Intercept)	-0.572948733711355	0.0991569194543385	-5.7782022360547	1.76432942166973e-08	0	count	5.48426598852816e-08	0.5	MLH1
ENSG00000134152.10	KATNBL1	2793	ENSG00000134152.10	OK	gene_idMLH1	-0.0226352445224213	0.160856217447773	-0.140717249737459	0.888180224640667	-0.0320803265075153	count	0.940165510582684	0.5	MLH1
ENSG00000134153.9	EMC7	3046	ENSG00000134153.9	OK	(Intercept)	-0.409623679798874	0.0914344865990874	-4.47996915644039	1.03437884974457e-05	0	count	2.59222323178579e-05	0.5	MLH1
ENSG00000134153.9	EMC7	3046	ENSG00000134153.9	OK	gene_idMLH1	-0.0740423812436508	0.150731549968097	-0.491220194175155	0.623601248712406	-0.105176245357823	count	0.765515683703446	0.5	MLH1
ENSG00000134186.11	PRPF38B	3017	ENSG00000134186.11	OK	(Intercept)	-0.605738551630736	0.101654380038458	-5.95880424829284	6.58969789144459e-09	0	count	2.12775150753551e-08	0.5	MLH1
ENSG00000134186.11	PRPF38B	3017	ENSG00000134186.11	OK	gene_idMLH1	0.048869085768638	0.161343375049443	0.30288870400574	0.762167861234764	0.069264366331273	count	0.862741364158472	0.5	MLH1
ENSG00000134202.10	GSTM3	623	ENSG00000134202.10	OK	(Intercept)	-2.3021878487119	0.215392985259522	-10.6883139482841	4.64841815821481e-23	0	count	8.76516188962923e-22	0.5	MLH1
ENSG00000134202.10	GSTM3	623	ENSG00000134202.10	OK	gene_idMLH1	0.266242287775178	0.321088923126197	0.829185526498329	0.407606145176919	0.353130507841516	count	0.578503132015053	0.5	MLH1
ENSG00000134222.16	PSRC1	505	ENSG00000134222.16	OK	(Intercept)	-2.3974980285162	0.236583349936253	-10.1338409028455	3.67715970919239e-21	0	count	4.14136066463306e-20	0.5	MLH1
ENSG00000134222.16	PSRC1	505	ENSG00000134222.16	OK	gene_idMLH1	-0.582909141259919	0.464640236990427	-1.25453866207444	0.210544983477524	-0.732090073117027	count	0.35186498186268	0.5	MLH1
ENSG00000134243.11	SORT1	3799	ENSG00000134243.11	OK	(Intercept)	-0.205844496095338	0.0802127121620051	-2.56623283949799	0.0107273108663088	0	count	0.0231821887724341	0.5	MLH1
ENSG00000134243.11	SORT1	3799	ENSG00000134243.11	OK	gene_idMLH1	-0.0291249404772066	0.130384912684073	-0.223376615266655	0.823382309569096	-0.0415010440059497	count	0.901811162774852	0.5	MLH1
ENSG00000134247.9	PTGFRN	1427	ENSG00000134247.9	OK	(Intercept)	-1.56458890558115	0.139709571970285	-11.1988669317084	7.55749704898772e-25	0	count	2.41431392213608e-23	0.5	MLH1
ENSG00000134247.9	PTGFRN	1427	ENSG00000134247.9	OK	gene_idMLH1	0.164632111364421	0.214304701935394	0.768215115569663	0.442915507018136	0.227487432333705	count	0.612644188745428	0.5	MLH1
ENSG00000134248.13	LAMTOR5	2040	ENSG00000134248.13	OK	(Intercept)	-1.18853768267928	0.129018692217807	-9.21213556151085	4.02083897852755e-18	0	count	2.59405084339224e-17	0.5	MLH1
ENSG00000134248.13	LAMTOR5	2040	ENSG00000134248.13	OK	gene_idMLH1	-0.0489001820396673	0.211015580534814	-0.231737305443186	0.81688744663597	-0.0682521617899459	count	0.89773706038849	0.5	MLH1
ENSG00000134250.19	NOTCH2	4304	ENSG00000134250.19	OK	(Intercept)	0.219897804340229	0.0759232719531564	2.89631622404133	0.00403084152463634	0	count	0.00893789010970504	0.5	MLH1
ENSG00000134250.19	NOTCH2	4304	ENSG00000134250.19	OK	gene_idMLH1	-0.0282213107442791	0.123377570776521	-0.228739393770343	0.819214896917001	-0.0403859898153486	count	0.899169951560264	0.5	MLH1
ENSG00000134255.13	CEPT1	1735	ENSG00000134255.13	OK	(Intercept)	-1.29888572611736	0.123883675480207	-10.4847206145807	2.34394560228214e-22	0	count	3.61150182994408e-21	0.5	MLH1
ENSG00000134255.13	CEPT1	1735	ENSG00000134255.13	OK	gene_idMLH1	0.179230897599595	0.189242615718471	0.947095858504881	0.344291425357931	0.250181356907649	count	0.513045484976331	0.5	MLH1
ENSG00000134265.12	NAPG	2012	ENSG00000134265.12	OK	(Intercept)	-1.08916520886607	0.123251157162276	-8.83695726630826	6.23437584816482e-17	0	count	3.52598710424084e-16	0.5	MLH1
ENSG00000134265.12	NAPG	2012	ENSG00000134265.12	OK	gene_idMLH1	-0.0759519942732486	0.203305767244156	-0.373585045337329	0.708955889338163	-0.106293728695957	count	0.827367894855879	0.5	MLH1
ENSG00000134278.15	SPIRE1	3760	ENSG00000134278.15	OK	(Intercept)	-0.189223614775977	0.0872216055912305	-2.1694580544961	0.0307700899945963	0	count	0.0636971274926711	0.5	MLH1
ENSG00000134278.15	SPIRE1	3760	ENSG00000134278.15	OK	gene_idMLH1	-0.0275635023943757	0.141708415193112	-0.194508578455371	0.845898834477098	-0.0392844478106567	count	0.915508947319055	0.5	MLH1
ENSG00000134283.17	PPHLN1	3529	ENSG00000134283.17	OK	(Intercept)	-0.362792380550384	0.0856626893380126	-4.23512714057876	2.97516316915659e-05	0	count	7.27553882674532e-05	0.5	MLH1
ENSG00000134283.17	PPHLN1	3529	ENSG00000134283.17	OK	gene_idMLH1	0.127822943989913	0.132809746000568	0.962451535667921	0.336536177934993	0.181954519332138	count	0.504552228258297	0.5	MLH1
ENSG00000134285.10	FKBP11	654	ENSG00000134285.10	OK	(Intercept)	-2.02593447208376	0.227517221008414	-8.9045324266194	3.8237858886798e-17	0	count	2.20721328887721e-16	0.5	MLH1
ENSG00000134285.10	FKBP11	654	ENSG00000134285.10	OK	gene_idMLH1	-0.415476196948725	0.42054729176905	-0.987941677619674	0.32391389252207	-0.547953735126181	count	0.490610119561892	0.5	MLH1
ENSG00000134287.9	ARF3	2383	ENSG00000134287.9	OK	(Intercept)	-0.711099063742223	0.0983591860603073	-7.22961517093304	3.46848367683265e-12	0	count	1.42766293750376e-11	0.5	MLH1
ENSG00000134287.9	ARF3	2383	ENSG00000134287.9	OK	gene_idMLH1	-0.263974536126938	0.172540532724063	-1.52992767530805	0.127004366761498	-0.372163451983554	count	0.231199395467512	0.5	MLH1
ENSG00000134291.11	TMEM106C	2265	ENSG00000134291.11	OK	(Intercept)	-0.882370795553398	0.109473232024276	-8.06015113683438	1.45922518604832e-14	0	count	6.93459177579421e-14	0.5	MLH1
ENSG00000134291.11	TMEM106C	2265	ENSG00000134291.11	OK	gene_idMLH1	0.0164964872669295	0.175463617894477	0.0940165685905917	0.925153751745163	0.0232423288766242	count	0.961010792446088	0.5	MLH1
ENSG00000134294.13	SLC38A2	4887	ENSG00000134294.13	OK	(Intercept)	0.467555921409383	0.0766138222501332	6.10276197789583	2.95694599776272e-09	0	count	9.84118624266769e-09	0.5	MLH1
ENSG00000134294.13	SLC38A2	4887	ENSG00000134294.13	OK	gene_idMLH1	0.0310767775052479	0.122251942925064	0.254202728903023	0.799499204152341	0.044559427396063	count	0.886883396396135	0.5	MLH1
ENSG00000134297.6	PLEKHA8P1	432	ENSG00000134297.6	OK	(Intercept)	-2.50285854417403	0.248324290689909	-10.0789920197515	5.63081381251457e-21	0	count	6.06889320660051e-20	0.5	MLH1
ENSG00000134297.6	PLEKHA8P1	432	ENSG00000134297.6	OK	gene_idMLH1	-0.226234197322522	0.430110264126564	-0.525991161317534	0.599251974346393	-0.287052923138956	count	0.746801156531311	0.5	MLH1
ENSG00000134308.13	YWHAQ	5431	ENSG00000134308.13	OK	(Intercept)	0.544305903012251	0.056889576123695	9.56776161996297	2.82016489038815e-19	0	count	2.15860415314992e-18	0.5	MLH1
ENSG00000134308.13	YWHAQ	5431	ENSG00000134308.13	OK	gene_idMLH1	0.0265450034480753	0.0909037579064485	0.292012168247142	0.770463060957899	0.03807830442853	count	0.868136698830236	0.5	MLH1
ENSG00000134313.15	KIDINS220	4401	ENSG00000134313.15	OK	(Intercept)	0.159729282859893	0.06827066995994	2.33964721532129	0.0199051715783758	0	count	0.0420736911265192	0.5	MLH1
ENSG00000134313.15	KIDINS220	4401	ENSG00000134313.15	OK	gene_idMLH1	-0.102439979975102	0.113566016478117	-0.902030230098294	0.367706766557383	-0.146474956464948	count	0.537895215336119	0.5	MLH1
ENSG00000134318.13	ROCK2	5748	ENSG00000134318.13	OK	(Intercept)	0.821377796351948	0.0513812236873571	15.9859524045173	7.05628873922697e-43	0	count	6.40570446632115e-41	0.5	MLH1
ENSG00000134318.13	ROCK2	5748	ENSG00000134318.13	OK	gene_idMLH1	-0.183174707862	0.0877357204094983	-2.08780080686691	0.0375917526363013	-0.262995820573114	count	0.0769083919883094	0.5	MLH1
ENSG00000134324.11	LPIN1	3881	ENSG00000134324.11	OK	(Intercept)	-0.189223614321665	0.0930757737036458	-2.03300608517266	0.0428617886570193	0	count	0.0869626752002933	0.5	MLH1
ENSG00000134324.11	LPIN1	3881	ENSG00000134324.11	OK	gene_idMLH1	0.0250802309296568	0.148791945656068	0.168559062918833	0.866248012940928	0.0357564488379282	count	0.927579358958219	0.5	MLH1
ENSG00000134330.18	IAH1	1470	ENSG00000134330.18	OK	(Intercept)	-1.54308270036015	0.156065809057066	-9.88738474931375	2.47183906641262e-20	0	count	2.3099771623372e-19	0.5	MLH1
ENSG00000134330.18	IAH1	1470	ENSG00000134330.18	OK	gene_idMLH1	-0.0159387884862674	0.252647845001819	-0.0630869758107479	0.949735908419195	-0.0219591149131141	count	0.974273299418705	0.5	MLH1
ENSG00000134333.13	LDHA	6483	ENSG00000134333.13	OK	(Intercept)	1.3293994927852	0.0443339437377259	29.9860418610572	9.78547126235765e-96	0	count	2.4900537255013e-93	0.5	MLH1
ENSG00000134333.13	LDHA	6483	ENSG00000134333.13	OK	gene_idMLH1	-0.0633543221432208	0.0728398260251657	-0.86977585752789	0.385062857632433	-0.0911519404829906	count	0.555680798838322	0.5	MLH1
ENSG00000134352.19	IL6ST	5254	ENSG00000134352.19	OK	(Intercept)	0.528348117573668	0.0571246674165405	9.24903621269372	3.05986970845666e-18	0	count	2.00505645321078e-17	0.5	MLH1
ENSG00000134352.19	IL6ST	5254	ENSG00000134352.19	OK	gene_idMLH1	0.0587633097584758	0.090394844224265	0.650073687971484	0.516102451102775	0.0842948726177227	count	0.678784966308595	0.5	MLH1
ENSG00000134363.11	FST	816	ENSG00000134363.11	OK	(Intercept)	-1.70435084795506	0.231885436056242	-7.34996935099317	1.60915467974894e-12	0	count	6.76692183811692e-12	0.5	MLH1
ENSG00000134363.11	FST	816	ENSG00000134363.11	OK	gene_idMLH1	0.212020734097501	0.350928114708636	0.604171410642134	0.546149899985228	0.291445356883673	count	0.704122741487062	0.5	MLH1
ENSG00000134369.15	NAV1	5881	ENSG00000134369.15	OK	(Intercept)	0.843139288133662	0.0604068350187063	13.9576802504645	4.91077829426845e-35	0	count	3.67990667913628e-33	0.5	MLH1
ENSG00000134369.15	NAV1	5881	ENSG00000134369.15	OK	gene_idMLH1	-0.010554833088753	0.0976273650504981	-0.108113468834209	0.91397219350477	-0.0151618098229523	count	0.954765816258904	0.5	MLH1
ENSG00000134371.10	CDC73	3950	ENSG00000134371.10	OK	(Intercept)	-0.104963271342617	0.0765607505486716	-1.37098017705416	0.171324207079977	0	count	0.297394778579454	0.5	MLH1
ENSG00000134371.10	CDC73	3950	ENSG00000134371.10	OK	gene_idMLH1	-0.00107248180479965	0.123373722387543	-0.00869295165976067	0.993069432587795	-0.0015302589398159	count	0.996950810275836	0.5	MLH1
ENSG00000134375.10	TIMM17A	3386	ENSG00000134375.10	OK	(Intercept)	-0.409623680002067	0.0815329737414393	-5.02402477433342	8.35450321557164e-07	0	count	2.25196266212516e-06	0.5	MLH1
ENSG00000134375.10	TIMM17A	3386	ENSG00000134375.10	OK	gene_idMLH1	-0.13466700408556	0.137039130963407	-0.982690149440013	0.32648869211659	-0.19120060833131	count	0.493469043650802	0.5	MLH1
ENSG00000134419.15	RPS15A	2948	ENSG00000134419.15	OK	(Intercept)	-0.748839402928872	0.116571085163871	-6.4238863512009	4.70265203388568e-10	0	count	1.66865956239519e-09	0.5	MLH1
ENSG00000134419.15	RPS15A	2948	ENSG00000134419.15	OK	gene_idMLH1	0.216971238768422	0.176170910418416	1.23159514958005	0.218988022674984	0.307184561263168	count	0.36310424055272	0.5	MLH1
ENSG00000134440.11	NARS	3196	ENSG00000134440.11	OK	(Intercept)	-0.549043213400324	0.0925200440274394	-5.93431638702517	7.5412414413535e-09	0	count	2.42249105701442e-08	0.5	MLH1
ENSG00000134440.11	NARS	3196	ENSG00000134440.11	OK	gene_idMLH1	-0.0597859915540106	0.151840068611927	-0.393743180575158	0.694028061883768	-0.0847408414466756	count	0.817026306284656	0.5	MLH1
ENSG00000134444.13	KIAA1468	1527	ENSG00000134444.13	OK	(Intercept)	-1.29888573984814	0.129953151071141	-9.99503074101749	1.07861511906071e-20	0	count	1.0896566475487e-19	0.5	MLH1
ENSG00000134444.13	KIAA1468	1527	ENSG00000134444.13	OK	gene_idMLH1	-0.369335040963261	0.236346603177753	-1.56268393959311	0.119097145556253	-0.510226878713965	count	0.218750614337719	0.5	MLH1
ENSG00000134452.19	FBXO18	2922	ENSG00000134452.19	OK	(Intercept)	-0.692749933947019	0.0978967464757604	-7.07633255328405	9.10801796046426e-12	0	count	3.64829875801992e-11	0.5	MLH1
ENSG00000134452.19	FBXO18	2922	ENSG00000134452.19	OK	gene_idMLH1	0.123141442121761	0.151986618418965	0.810212395030132	0.418409144813301	0.174375595136525	count	0.589180019377488	0.5	MLH1
ENSG00000134453.15	RBM17	2920	ENSG00000134453.15	OK	(Intercept)	-0.674731428639132	0.10023654099103	-6.73139178555166	7.58211931969566e-11	0	count	2.8514231195235e-10	0.5	MLH1
ENSG00000134453.15	RBM17	2920	ENSG00000134453.15	OK	gene_idMLH1	0.0791474548377971	0.157650028154714	0.502045294658138	0.61597457273989	0.112069989883427	count	0.759589091033043	0.5	MLH1
ENSG00000134461.15	ANKRD16	1015	ENSG00000134461.15	OK	(Intercept)	-1.83788224058074	0.184776803860393	-9.94649870645744	1.56852005535975e-20	0	count	1.52867364883549e-19	0.5	MLH1
ENSG00000134461.15	ANKRD16	1015	ENSG00000134461.15	OK	gene_idMLH1	0.00260737510617355	0.297422337494383	0.00876657458931709	0.993010737263112	0.00353953982995922	count	0.99693608884765	0.5	MLH1
ENSG00000134470.20	IL15RA	799	ENSG00000134470.20	OK	(Intercept)	-2.02593447208336	0.242510768280962	-8.3539979954053	1.9217089351578e-15	0	count	9.65363619500728e-15	0.5	MLH1
ENSG00000134470.20	IL15RA	799	ENSG00000134470.20	OK	gene_idMLH1	-0.502487573912257	0.462448563760876	-1.08658046167505	0.278025023709461	-0.660031786790421	count	0.437411049657942	0.5	MLH1
ENSG00000134480.13	CCNH	1881	ENSG00000134480.13	OK	(Intercept)	-1.02378244960322	0.123661842719353	-8.2788872225256	3.24056022359476e-15	0	count	1.60325653088544e-14	0.5	MLH1
ENSG00000134480.13	CCNH	1881	ENSG00000134480.13	OK	gene_idMLH1	-0.644438331208161	0.248509879484536	-2.59321010715899	0.00993711512396212	-0.894796767982977	count	0.0215253575012643	0.5	MLH1
ENSG00000134490.13	TMEM241	1334	ENSG00000134490.13	OK	(Intercept)	-1.75564414234386	0.159112588153195	-11.0339738842882	2.88535044384498e-24	0	count	7.7962541179787e-23	0.5	MLH1
ENSG00000134490.13	TMEM241	1334	ENSG00000134490.13	OK	gene_idMLH1	0.00738065385891384	0.255737710816406	0.0288602483980644	0.976993708988914	0.010067550946025	count	0.98923061737829	0.5	MLH1
ENSG00000134504.12	KCTD1	1667	ENSG00000134504.12	OK	(Intercept)	-1.26609591702515	0.131996251309344	-9.59190813728453	2.34990592601341e-19	0	count	1.82370488814023e-18	0.5	MLH1
ENSG00000134504.12	KCTD1	1667	ENSG00000134504.12	OK	gene_idMLH1	-0.259024020145577	0.23115052285664	-1.1205859149461	0.26328899016337	-0.359154645970971	count	0.419553372242535	0.5	MLH1
ENSG00000134508.12	CABLES1	952	ENSG00000134508.12	OK	(Intercept)	-1.70435084795556	0.180723873303901	-9.43069012852312	7.90570736764165e-19	0	count	5.62700793947989e-18	0.5	MLH1
ENSG00000134508.12	CABLES1	952	ENSG00000134508.12	OK	gene_idMLH1	-0.582909141262063	0.354934789964397	-1.64229925536613	0.10149221549994	-0.782665738087662	count	0.190291241896371	0.5	MLH1
ENSG00000134516.15	DOCK2	2640	ENSG00000134516.15	OK	(Intercept)	-0.389283996124785	0.111466577157595	-3.49238315243505	0.000544769255914924	0	count	0.00125729889325455	0.5	MLH1
ENSG00000134516.15	DOCK2	2640	ENSG00000134516.15	OK	gene_idMLH1	-0.106216523864789	0.185644882467073	-0.572148946166764	0.567615395489614	-0.150888513704875	count	0.721650381633862	0.5	MLH1
ENSG00000134531.9	EMP1	1641	ENSG00000134531.9	OK	(Intercept)	-1.28235643789688	0.145112340060938	-8.83699096409286	6.23285968800032e-17	0	count	3.52518717531162e-16	0.5	MLH1
ENSG00000134531.9	EMP1	1641	ENSG00000134531.9	OK	gene_idMLH1	-0.0886128194465946	0.240328889324035	-0.368714804515731	0.712579646916808	-0.12319724420982	count	0.829816014682972	0.5	MLH1
ENSG00000134574.11	DDB2	3558	ENSG00000134574.11	OK	(Intercept)	-0.251566745014424	0.0935620427832894	-2.68876926508658	0.00754022564601221	0	count	0.0164667288020987	0.5	MLH1
ENSG00000134574.11	DDB2	3558	ENSG00000134574.11	OK	gene_idMLH1	-0.0596300551672486	0.1535393817895	-0.388369775052244	0.697995908334071	-0.0849028937440573	count	0.819810113486395	0.5	MLH1
ENSG00000134575.9	ACP2	898	ENSG00000134575.9	OK	(Intercept)	-1.86686977745408	0.195321794706972	-9.55791840974439	3.03765752195005e-19	0	count	2.31194507170896e-18	0.5	MLH1
ENSG00000134575.9	ACP2	898	ENSG00000134575.9	OK	gene_idMLH1	-0.286858819138498	0.345283305268055	-0.830792612216802	0.406698833085944	-0.385020963490846	count	0.577567739626936	0.5	MLH1
ENSG00000134590.13	RTL8C	2284	ENSG00000134590.13	OK	(Intercept)	-0.818519323566862	0.107263449764754	-7.63092484310364	2.5911949324176e-13	0	count	1.14327948381747e-12	0.5	MLH1
ENSG00000134590.13	RTL8C	2284	ENSG00000134590.13	OK	gene_idMLH1	-0.118813948701751	0.179367335574579	-0.662405717970593	0.508179253347982	-0.167382961145327	count	0.671887802551852	0.5	MLH1
ENSG00000134597.15	RBMX2	569	ENSG00000134597.15	OK	(Intercept)	-2.21517647172227	0.206137760296883	-10.7460975055319	2.92909854074555e-23	0	count	5.86552490877097e-22	0.5	MLH1
ENSG00000134597.15	RBMX2	569	ENSG00000134597.15	OK	gene_idMLH1	-0.146191489649075	0.347765708799642	-0.420373504201071	0.674489571493317	-0.191971561790316	count	0.803060359353129	0.5	MLH1
ENSG00000134644.15	PUM1	4692	ENSG00000134644.15	OK	(Intercept)	0.248676768869248	0.0677001198214318	3.6732101734113	0.00027986854094308	0	count	0.000654122909436842	0.5	MLH1
ENSG00000134644.15	PUM1	4692	ENSG00000134644.15	OK	gene_idMLH1	-0.1511135668377	0.11439627737674	-1.32096577181476	0.187439247032102	-0.216190847524715	count	0.320297845610076	0.5	MLH1
ENSG00000134684.10	YARS	2870	ENSG00000134684.10	OK	(Intercept)	-0.71109907281421	0.10009302029695	-7.10438221071321	7.64124727539792e-12	0	count	3.07662919711615e-11	0.5	MLH1
ENSG00000134684.10	YARS	2870	ENSG00000134684.10	OK	gene_idMLH1	0.0614478741672226	0.158261764654275	0.388267338617488	0.698071630792557	0.0869336754136232	count	0.819858278057778	0.5	MLH1
ENSG00000134686.18	PHC2	1439	ENSG00000134686.18	OK	(Intercept)	-1.31569285816365	0.19737000842369	-6.66612353453056	1.12265506519803e-10	0	count	4.17079872964264e-10	0.5	MLH1
ENSG00000134686.18	PHC2	1439	ENSG00000134686.18	OK	gene_idMLH1	-0.97156713105397	0.450690894557999	-2.15572833351071	0.0318363114428244	-1.31896366604875	count	0.0657797727946473	0.5	MLH1
ENSG00000134690.10	CDCA8	842	ENSG00000134690.10	OK	(Intercept)	-2.13513376404876	0.19138149139821	-11.156427658964	1.06777903840461e-24	0	count	3.26986244330212e-23	0.5	MLH1
ENSG00000134690.10	CDCA8	842	ENSG00000134690.10	OK	gene_idMLH1	0.0420297892721627	0.304375477349002	0.138085333411964	0.890258228689178	0.0559979682060214	count	0.941315961388065	0.5	MLH1
ENSG00000134697.12	GNL2	1001	ENSG00000134697.12	OK	(Intercept)	-2.1351337640487	0.228470732480199	-9.34532725864021	1.49600771383524e-18	0	count	1.02350085439186e-17	0.5	MLH1
ENSG00000134697.12	GNL2	1001	ENSG00000134697.12	OK	gene_idMLH1	0.344310661146989	0.333475939022809	1.03249026648198	0.302607853835136	0.463584278938944	count	0.466349988818861	0.5	MLH1
ENSG00000134698.10	AGO4	1156	ENSG00000134698.10	OK	(Intercept)	-1.86686977745408	0.17241205254224	-10.8279540201907	1.51968707848595e-23	0	count	3.3121215024463e-22	0.5	MLH1
ENSG00000134698.10	AGO4	1156	ENSG00000134698.10	OK	gene_idMLH1	0.437060020087668	0.245667703642354	1.77906991276291	0.0761599843175181	0.599173515991599	count	0.147442484983894	0.5	MLH1
ENSG00000134717.17	BTF3L4	1590	ENSG00000134717.17	OK	(Intercept)	-1.4812072966421	0.137201000135414	-10.7958928519485	1.96558351110129e-23	0	count	4.15097773323508e-22	0.5	MLH1
ENSG00000134717.17	BTF3L4	1590	ENSG00000134717.17	OK	gene_idMLH1	-0.043912640528631	0.224048295404747	-0.195996316103643	0.844735164033876	-0.0606266415290649	count	0.914793607808894	0.5	MLH1
ENSG00000134744.13	ZCCHC11	4234	ENSG00000134744.13	OK	(Intercept)	0.0915666314774341	0.0734948430278801	1.24589192527016	0.213698702533286	0	count	0.356083278501286	0.5	MLH1
ENSG00000134744.13	ZCCHC11	4234	ENSG00000134744.13	OK	gene_idMLH1	-0.173696863826414	0.12510636977561	-1.388393445817	0.165965221035584	-0.248119048447627	count	0.289696825258952	0.5	MLH1
ENSG00000134748.12	PRPF38A	1456	ENSG00000134748.12	OK	(Intercept)	-1.31569285816452	0.13334675736831	-9.86670305398216	2.89723769373691e-20	0	count	2.66927332786212e-19	0.5	MLH1
ENSG00000134748.12	PRPF38A	1456	ENSG00000134748.12	OK	gene_idMLH1	-0.243328630681875	0.232286930800848	-1.04753474439117	0.295629035473128	-0.336837476158453	count	0.458295691643303	0.5	MLH1
ENSG00000134758.13	RNF138	1679	ENSG00000134758.13	OK	(Intercept)	-1.33278729152382	0.1409767053579	-9.45395402836416	6.64066138150965e-19	0	count	4.78444255884814e-18	0.5	MLH1
ENSG00000134758.13	RNF138	1679	ENSG00000134758.13	OK	gene_idMLH1	0.0440561324173277	0.224073845207884	0.196614345491571	0.844251857103493	0.0612862915072536	count	0.914483760681905	0.5	MLH1
ENSG00000134759.13	ELP2	2339	ENSG00000134759.13	OK	(Intercept)	-0.986511041148129	0.110673716693166	-8.91368854886432	3.57812142639814e-17	0	count	2.07199237734506e-16	0.5	MLH1
ENSG00000134759.13	ELP2	2339	ENSG00000134759.13	OK	gene_idMLH1	-0.00798064298460563	0.178730610617965	-0.0446517972327872	0.964412193539035	-0.0112117475661246	count	0.982309707012611	0.5	MLH1
ENSG00000134769.21	DTNA	2315	ENSG00000134769.21	OK	(Intercept)	-0.572948721975035	0.104210963252689	-5.49796973458309	7.76700806350445e-08	0	count	2.27973221607098e-07	0.5	MLH1
ENSG00000134769.21	DTNA	2315	ENSG00000134769.21	OK	gene_idMLH1	-0.0358804815735717	0.16975569446607	-0.211365407719759	0.83273421752115	-0.0508464652110126	count	0.907529557073024	0.5	MLH1
ENSG00000134775.15	FHOD3	2947	ENSG00000134775.15	OK	(Intercept)	-0.356277697819786	0.0988895874631055	-3.60278272930109	0.000363928500205123	0	count	0.000846363422322767	0.5	MLH1
ENSG00000134775.15	FHOD3	2947	ENSG00000134775.15	OK	gene_idMLH1	-0.0161627231460722	0.160096390663339	-0.100956199443997	0.919647291120903	-0.0229869588351945	count	0.957908260728939	0.5	MLH1
ENSG00000134779.14	TPGS2	3542	ENSG00000134779.14	OK	(Intercept)	-0.234175002835922	0.0773642046859813	-3.02691669598919	0.00266746552698453	0	count	0.00596874602551087	0.5	MLH1
ENSG00000134779.14	TPGS2	3542	ENSG00000134779.14	OK	gene_idMLH1	-0.273301707969382	0.136133605148649	-2.00759913520951	0.0455107929417437	-0.388642814693907	count	0.0919553353207477	0.5	MLH1
ENSG00000134809.8	TIMM10	830	ENSG00000134809.8	OK	(Intercept)	-1.75564414234382	0.178383996460768	-9.84193748977892	3.50321582891881e-20	0	count	3.17201834965786e-19	0.5	MLH1
ENSG00000134809.8	TIMM10	830	ENSG00000134809.8	OK	gene_idMLH1	-0.868088083494994	0.390819761513027	-2.2211980277923	0.02702420129282	-1.14721428932833	count	0.0563166172799821	0.5	MLH1
ENSG00000134815.18	DHX34	639	ENSG00000134815.18	OK	(Intercept)	-2.90832365228205	0.289962471435221	-10.0300002199829	8.23072225753824e-21	0	count	8.54367916486089e-20	0.5	MLH1
ENSG00000134815.18	DHX34	639	ENSG00000134815.18	OK	gene_idMLH1	0.815219677505447	0.378718354501439	2.15257504109785	0.0320856351221208	1.04584627477747	count	0.0662650082152976	0.5	MLH1
ENSG00000134824.13	FADS2	6484	ENSG00000134824.13	OK	(Intercept)	1.37526290957839	0.0457395169472986	30.0672810157347	5.11612869269941e-96	0	count	1.30957012980622e-93	0.5	MLH1
ENSG00000134824.13	FADS2	6484	ENSG00000134824.13	OK	gene_idMLH1	-0.00631422697162709	0.0738259900010186	-0.0855285106442862	0.931893733068182	-0.00908646313599982	count	0.964724332346527	0.5	MLH1
ENSG00000134825.15	TMEM258	2279	ENSG00000134825.15	OK	(Intercept)	-0.860630795596346	0.107958850743315	-7.97184102712056	2.65947007069853e-14	0	count	1.24465355635776e-13	0.5	MLH1
ENSG00000134825.15	TMEM258	2279	ENSG00000134825.15	OK	gene_idMLH1	0.0118509218510051	0.173288310698723	0.0683884666150906	0.94551832913092	0.016704592214202	count	0.971961041718513	0.5	MLH1
ENSG00000134851.12	TMEM165	3666	ENSG00000134851.12	OK	(Intercept)	-0.183744149155346	0.0764028232882991	-2.40493925809527	0.016732160042655	0	count	0.0356125677592176	0.5	MLH1
ENSG00000134851.12	TMEM165	3666	ENSG00000134851.12	OK	gene_idMLH1	-0.147453319518616	0.1289487359492	-1.14350341190398	0.25366863995423	-0.21001095859076	count	0.407656645557127	0.5	MLH1
ENSG00000134852.14	CLOCK	4183	ENSG00000134852.14	OK	(Intercept)	0.0184157498419643	0.0746079664047121	0.246833558524672	0.80519240077463	0	count	0.890454116490267	0.5	MLH1
ENSG00000134852.14	CLOCK	4183	ENSG00000134852.14	OK	gene_idMLH1	0.0659022254254733	0.117808436906213	0.559401577307555	0.576271796588979	0.0941819918419455	count	0.728669876867915	0.5	MLH1
ENSG00000134871.17	COL4A2	6081	ENSG00000134871.17	OK	(Intercept)	0.957655414644497	0.0521643259157715	18.3584355367843	3.42758962266896e-52	0	count	3.82676790348308e-50	0.5	MLH1
ENSG00000134871.17	COL4A2	6081	ENSG00000134871.17	OK	gene_idMLH1	0.0561985192430625	0.0826091657497343	0.680293993203088	0.496801164219524	0.0807758644422083	count	0.661836832978164	0.5	MLH1
ENSG00000134874.17	DZIP1	3208	ENSG00000134874.17	OK	(Intercept)	-0.396018027007539	0.0975084614374086	-4.06137089201993	6.11582591723249e-05	0	count	0.00014730058811282	0.5	MLH1
ENSG00000134874.17	DZIP1	3208	ENSG00000134874.17	OK	gene_idMLH1	-0.13585011953545	0.163945063481516	-0.828631961527568	0.407918951700507	-0.192919939503529	count	0.578805855992457	0.5	MLH1
ENSG00000134882.15	UBAC2	3230	ENSG00000134882.15	OK	(Intercept)	-0.541200035505422	0.0966257545089673	-5.60099156022835	4.53396804272667e-08	0	count	1.35914258196099e-07	0.5	MLH1
ENSG00000134882.15	UBAC2	3230	ENSG00000134882.15	OK	gene_idMLH1	0.239855530281574	0.14509833881731	1.65305497110874	0.0992823278159633	0.340832358452475	count	0.186643323840999	0.5	MLH1
ENSG00000134884.13	ARGLU1	2261	ENSG00000134884.13	OK	(Intercept)	-0.986511054805992	0.126380596531444	-7.80587433420242	8.12188373720898e-14	0	count	3.69146731616254e-13	0.5	MLH1
ENSG00000134884.13	ARGLU1	2261	ENSG00000134884.13	OK	gene_idMLH1	0.0114374545545523	0.202876200629839	0.0563765218347159	0.95507639679098	0.0160721810817212	count	0.977177632019076	0.5	MLH1
ENSG00000134897.13	BIVM	1325	ENSG00000134897.13	OK	(Intercept)	-1.65556068378683	0.172432301765815	-9.60122127253914	2.19010816869358e-19	0	count	1.70841657523944e-18	0.5	MLH1
ENSG00000134897.13	BIVM	1325	ENSG00000134897.13	OK	gene_idMLH1	-0.179714181687703	0.294101523509324	-0.611061716183205	0.5415845483679	-0.245209575196859	count	0.700367555837135	0.5	MLH1
ENSG00000134900.11	TPP2	3131	ENSG00000134900.11	OK	(Intercept)	-0.473249376039483	0.0832591671109403	-5.68405128781666	2.92128343180893e-08	0	count	8.90731337356046e-08	0.5	MLH1
ENSG00000134900.11	TPP2	3131	ENSG00000134900.11	OK	gene_idMLH1	-0.218961437928738	0.14386021148678	-1.5220430699065	0.128967656626865	-0.310326166476326	count	0.234263182554144	0.5	MLH1
ENSG00000134901.12	KDELC1	2070	ENSG00000134901.12	OK	(Intercept)	-0.950579045579929	0.118347420811184	-8.03210614193713	1.76646410845903e-14	0	count	8.35283058053989e-14	0.5	MLH1
ENSG00000134901.12	KDELC1	2070	ENSG00000134901.12	OK	gene_idMLH1	0.0847047372934606	0.18582871397123	0.455821576134754	0.648821764973008	0.119245079415332	count	0.784385103952374	0.5	MLH1
ENSG00000134905.16	CARS2	2067	ENSG00000134905.16	OK	(Intercept)	-0.778109785228984	0.104696243337928	-7.43206977080809	9.48238692006825e-13	0	count	4.04258894870383e-12	0.5	MLH1
ENSG00000134905.16	CARS2	2067	ENSG00000134905.16	OK	gene_idMLH1	-0.236184528175756	0.181942668385312	-1.29812610902008	0.195161644383138	-0.332575181694221	count	0.331024367639221	0.5	MLH1
ENSG00000134909.18	ARHGAP32	1937	ENSG00000134909.18	OK	(Intercept)	-1.15912379747298	0.130904692621263	-8.8547153983745	5.48396563687963e-17	0	count	3.11793786224906e-16	0.5	MLH1
ENSG00000134909.18	ARHGAP32	1937	ENSG00000134909.18	OK	gene_idMLH1	0.104007489547986	0.204374888925275	0.508905424217816	0.611162767668923	0.145642609992248	count	0.755933231064156	0.5	MLH1
ENSG00000134910.12	STT3A	3215	ENSG00000134910.12	OK	(Intercept)	-0.465976616815051	0.0829618995632456	-5.61675442905952	4.17267913793333e-08	0	count	1.25482553152365e-07	0.5	MLH1
ENSG00000134910.12	STT3A	3215	ENSG00000134910.12	OK	gene_idMLH1	0.0505188045097023	0.131606384808514	0.383862869443658	0.701330323769499	0.0717679678497181	count	0.822109372642701	0.5	MLH1
ENSG00000134954.14	ETS1	3176	ENSG00000134954.14	OK	(Intercept)	-0.318056482157777	0.0957309758941231	-3.32239882845802	0.00099385522489122	0	count	0.00226837981829791	0.5	MLH1
ENSG00000134954.14	ETS1	3176	ENSG00000134954.14	OK	gene_idMLH1	0.220052900914355	0.144553556403038	1.52229323435539	0.128905003176597	0.313600418155478	count	0.234166590643058	0.5	MLH1
ENSG00000134970.13	TMED7	3936	ENSG00000134970.13	OK	(Intercept)	-0.151483286772463	0.0794639608616464	-1.90631432324659	0.0574885691047894	0	count	0.114149836506469	0.5	MLH1
ENSG00000134970.13	TMED7	3936	ENSG00000134970.13	OK	gene_idMLH1	-0.0126600972560933	0.128511038038307	-0.0985136953941613	0.921584942448151	-0.0180532638892655	count	0.959023258783974	0.5	MLH1
ENSG00000134982.16	APC	5415	ENSG00000134982.16	OK	(Intercept)	0.622926857628147	0.0571805972910384	10.8940250214171	8.93335288239049e-24	0	count	2.08715023859688e-22	0.5	MLH1
ENSG00000134982.16	APC	5415	ENSG00000134982.16	OK	gene_idMLH1	-0.0939230611032481	0.0948601207573534	-0.990121669183805	0.322848966608996	-0.134744576418871	count	0.489410960661999	0.5	MLH1
ENSG00000134986.13	NREP	1114	ENSG00000134986.13	OK	(Intercept)	-1.67965823536524	0.184239968160285	-9.1166876120168	8.12602377355872e-18	0	count	5.04708269261388e-17	0.5	MLH1
ENSG00000134986.13	NREP	1114	ENSG00000134986.13	OK	gene_idMLH1	-0.250926809913455	0.321761330240342	-0.779853842989844	0.436042719150886	-0.341214390468734	count	0.606109261918391	0.5	MLH1
ENSG00000134987.11	WDR36	2411	ENSG00000134987.11	OK	(Intercept)	-1.03652147246008	0.103805822894149	-9.98519585473564	1.16373620600338e-20	0	count	1.16701251114164e-19	0.5	MLH1
ENSG00000134987.11	WDR36	2411	ENSG00000134987.11	OK	gene_idMLH1	0.0420297865723339	0.165096839073698	0.254576567353734	0.799210670292038	0.0590070083726466	count	0.886679769348875	0.5	MLH1
ENSG00000134996.11	OSTF1	358	ENSG00000134996.11	OK	(Intercept)	-2.68518010096791	0.258295536951262	-10.3957665419305	4.73066215398367e-22	0	count	6.70630905092324e-21	0.5	MLH1
ENSG00000134996.11	OSTF1	358	ENSG00000134996.11	OK	gene_idMLH1	-0.161695676185084	0.437961414321996	-0.369200735264324	0.712217790159773	-0.201261066360859	count	0.829569527030437	0.5	MLH1
ENSG00000135002.11	RFK	1793	ENSG00000135002.11	OK	(Intercept)	-1.18853768267928	0.127431501476175	-9.32687497919415	1.71642860367651e-18	0	count	1.16395577254581e-17	0.5	MLH1
ENSG00000135002.11	RFK	1793	ENSG00000135002.11	OK	gene_idMLH1	-0.126861723509385	0.21364493939366	-0.593796997342543	0.553059688641607	-0.176834615400426	count	0.709779437733663	0.5	MLH1
ENSG00000135018.13	UBQLN1	5286	ENSG00000135018.13	OK	(Intercept)	0.470400873528071	0.0590135114800657	7.97107072143926	2.6733804010698e-14	0	count	1.25099465042683e-13	0.5	MLH1
ENSG00000135018.13	UBQLN1	5286	ENSG00000135018.13	OK	gene_idMLH1	-0.203761341469741	0.101454405850068	-2.00840308276867	0.0454248948975742	-0.291942496165882	count	0.0917958638312736	0.5	MLH1
ENSG00000135040.15	NAA35	2937	ENSG00000135040.15	OK	(Intercept)	-0.720401465230706	0.0998556821902039	-7.2144263544111	3.81912538271932e-12	0	count	1.56787244079443e-11	0.5	MLH1
ENSG00000135040.15	NAA35	2937	ENSG00000135040.15	OK	gene_idMLH1	-0.0627811188876713	0.164028290983243	-0.382745674611004	0.702157773302531	-0.0886927201214311	count	0.822699686596422	0.5	MLH1
ENSG00000135045.6	C9orf40	813	ENSG00000135045.6	OK	(Intercept)	-2.34870786434681	0.231515963152839	-10.1449067803427	3.37376837414074e-21	0	count	3.83362073366654e-20	0.5	MLH1
ENSG00000135045.6	C9orf40	813	ENSG00000135045.6	OK	gene_idMLH1	0.557884761443197	0.320216219151855	1.74221269278879	0.0824143084889645	0.74516427042488	count	0.158270386967547	0.5	MLH1
ENSG00000135046.13	ANXA1	6607	ENSG00000135046.13	OK	(Intercept)	1.40805273240138	0.0430910245529271	32.676241677009	7.16899750486735e-105	0	count	2.1608444124201e-102	0.5	MLH1
ENSG00000135046.13	ANXA1	6607	ENSG00000135046.13	OK	gene_idMLH1	-0.00822057807916443	0.0695920579571085	-0.118125233259103	0.906041178739644	-0.0118307277225162	count	0.950363418519429	0.5	MLH1
ENSG00000135047.14	CTSL	4237	ENSG00000135047.14	OK	(Intercept)	-0.0702203228525735	0.0807439128360941	-0.869667079363829	0.385122229705979	0	count	0.555743204854971	0.5	MLH1
ENSG00000135047.14	CTSL	4237	ENSG00000135047.14	OK	gene_idMLH1	0.106747634322737	0.125959757831737	0.84747411522762	0.397352656176084	0.152453129382942	count	0.568139262989697	0.5	MLH1
ENSG00000135048.13	TMEM2	1734	ENSG00000135048.13	OK	(Intercept)	-1.2500955756787	0.142963057644123	-8.74418605952421	1.2153262584917e-16	0	count	6.69862359030026e-16	0.5	MLH1
ENSG00000135048.13	TMEM2	1734	ENSG00000135048.13	OK	gene_idMLH1	0.173925858555869	0.218711319413949	0.795230256129016	0.42705817465559	0.243132668859816	count	0.597526691283907	0.5	MLH1
ENSG00000135049.15	AGTPBP1	1154	ENSG00000135049.15	OK	(Intercept)	-1.58656781229992	0.150447575924384	-10.5456522150769	1.4465375393182e-22	0	count	2.36576104949903e-21	0.5	MLH1
ENSG00000135049.15	AGTPBP1	1154	ENSG00000135049.15	OK	gene_idMLH1	-0.449377748636804	0.281461650241486	-1.59658606510425	0.111326870263301	-0.610674687713209	count	0.20635106535129	0.5	MLH1
ENSG00000135052.16	GOLM1	5171	ENSG00000135052.16	OK	(Intercept)	0.503923565568329	0.0625189464496853	8.0603336138091	1.45741011359468e-14	0	count	6.92628291686621e-14	0.5	MLH1
ENSG00000135052.16	GOLM1	5171	ENSG00000135052.16	OK	gene_idMLH1	0.0872120120635163	0.0980939972833607	0.889065737749375	0.374623305482364	0.125096580921265	count	0.545058763199807	0.5	MLH1
ENSG00000135069.13	PSAT1	2387	ENSG00000135069.13	OK	(Intercept)	-0.998781147397796	0.14058030382026	-7.10470186972137	7.62595037579131e-12	0	count	3.07061293305077e-11	0.5	MLH1
ENSG00000135069.13	PSAT1	2387	ENSG00000135069.13	OK	gene_idMLH1	0.246851098460547	0.210690154881625	1.1716309126985	0.242200849092865	0.347765226376355	count	0.393147843336656	0.5	MLH1
ENSG00000135070.14	ISCA1	542	ENSG00000135070.14	OK	(Intercept)	-2.44879132290381	0.206598526343586	-11.8528983059217	3.43210821820521e-27	0	count	1.80313760736975e-25	0.5	MLH1
ENSG00000135070.14	ISCA1	542	ENSG00000135070.14	OK	gene_idMLH1	-0.280301418592852	0.364405538533312	-0.769201861533255	0.442330420354922	-0.356764838692326	count	0.612086357300895	0.5	MLH1
ENSG00000135074.15	ADAM19	3053	ENSG00000135074.15	OK	(Intercept)	-0.430385668085604	0.101573072995866	-4.2372023942125	2.9492341278299e-05	0	count	7.2134386146168e-05	0.5	MLH1
ENSG00000135074.15	ADAM19	3053	ENSG00000135074.15	OK	gene_idMLH1	0.257658541535202	0.151776317876242	1.69762018963522	0.0905337886905418	0.366751008734496	count	0.172052120330928	0.5	MLH1
ENSG00000135077.8	HAVCR2	530	ENSG00000135077.8	OK	(Intercept)	-2.75417297245469	0.273380483417051	-10.0745047270002	5.83027066588068e-21	0	count	6.26139394266867e-20	0.5	MLH1
ENSG00000135077.8	HAVCR2	530	ENSG00000135077.8	OK	gene_idMLH1	0.0250802309581041	0.437028962898038	0.0573880293694757	0.954271256860261	0.0313239660427423	count	0.976775166628895	0.5	MLH1
ENSG00000135083.14	CCNJL	1720	ENSG00000135083.14	OK	(Intercept)	-1.25009557567871	0.132569095232359	-9.4297662172893	7.96060660987682e-19	0	count	5.66379408092569e-18	0.5	MLH1
ENSG00000135083.14	CCNJL	1720	ENSG00000135083.14	OK	gene_idMLH1	0.037350323550132	0.211138306871268	0.176899796648007	0.859696949826073	0.0521000342841043	count	0.923712754982444	0.5	MLH1
ENSG00000135090.13	TAOK3	3049	ENSG00000135090.13	OK	(Intercept)	-0.396018024331169	0.0936148490344862	-4.23029069015838	3.03643907677859e-05	0	count	7.42196055896144e-05	0.5	MLH1
ENSG00000135090.13	TAOK3	3049	ENSG00000135090.13	OK	gene_idMLH1	-0.123580046573929	0.156786657550639	-0.788205122199348	0.431149493253235	-0.17551245013696	count	0.601420220628255	0.5	MLH1
ENSG00000135093.12	USP30	547	ENSG00000135093.12	OK	(Intercept)	-2.30218784871192	0.210830529020782	-10.9196132998603	7.26913369178105e-24	0	count	1.74454171320782e-22	0.5	MLH1
ENSG00000135093.12	USP30	547	ENSG00000135093.12	OK	gene_idMLH1	-0.321544377126869	0.377145090460528	-0.85257473916533	0.394521100152746	-0.415005102538829	count	0.565281731159979	0.5	MLH1
ENSG00000135108.14	FBXO21	2774	ENSG00000135108.14	OK	(Intercept)	-0.581045946697826	0.0996577161348169	-5.83041604035745	1.3303013358353e-08	0	count	4.18114826995804e-08	0.5	MLH1
ENSG00000135108.14	FBXO21	2774	ENSG00000135108.14	OK	gene_idMLH1	-0.267733928229342	0.175033272609521	-1.52961733639423	0.127081197758502	-0.378499647171582	count	0.231319399436101	0.5	MLH1
ENSG00000135119.14	RNFT2	2333	ENSG00000135119.14	OK	(Intercept)	-0.986511054805991	0.114223806984502	-8.63665010692425	2.6208619211946e-16	0	count	1.40282927487078e-15	0.5	MLH1
ENSG00000135119.14	RNFT2	2333	ENSG00000135119.14	OK	gene_idMLH1	0.120636746519522	0.177462524014313	0.679787167401004	0.49712164958138	0.16975349619523	count	0.66212063481568	0.5	MLH1
ENSG00000135124.14	P2RX4	414	ENSG00000135124.14	OK	(Intercept)	-2.8282809446085	0.287309846943149	-9.84400978490704	3.44801521833514e-20	0	count	3.12647771093042e-19	0.5	MLH1
ENSG00000135124.14	P2RX4	414	ENSG00000135124.14	OK	gene_idMLH1	0.386870275563705	0.41469606830996	0.932900755824245	0.351561624880447	0.489563501608081	count	0.52086037071926	0.5	MLH1
ENSG00000135148.11	TRAFD1	1377	ENSG00000135148.11	OK	(Intercept)	-1.29888573984814	0.127549920601533	-10.183352006199	2.50052075937347e-21	0	count	2.93289312327963e-20	0.5	MLH1
ENSG00000135148.11	TRAFD1	1377	ENSG00000135148.11	OK	gene_idMLH1	-0.161695676185016	0.216271413989006	-0.747651634594833	0.455209269922416	-0.224353137236251	count	0.624179994947064	0.5	MLH1
ENSG00000135164.18	DMTF1	2290	ENSG00000135164.18	OK	(Intercept)	-0.986511054805993	0.114508611913939	-8.61516909791402	3.05362369864246e-16	0	count	1.62556506218522e-15	0.5	MLH1
ENSG00000135164.18	DMTF1	2290	ENSG00000135164.18	OK	gene_idMLH1	-0.505819059541739	0.218623330045124	-2.31365545222158	0.0213082684902813	-0.705146778625929	count	0.0449025987280885	0.5	MLH1
ENSG00000135185.11	TMEM243	521	ENSG00000135185.11	OK	(Intercept)	-2.75417297245456	0.314200944828798	-8.7656419173254	1.04185439970723e-16	0	count	5.77554289517249e-16	0.5	MLH1
ENSG00000135185.11	TMEM243	521	ENSG00000135185.11	OK	gene_idMLH1	0.312762303409835	0.462491311734538	0.676255521940171	0.499357912774292	0.397635892588321	count	0.66405487393849	0.5	MLH1
ENSG00000135211.5	TMEM60	1469	ENSG00000135211.5	OK	(Intercept)	-1.67965823536594	0.155027316190449	-10.8345953257844	1.44075291259995e-23	0	count	3.16190819911975e-22	0.5	MLH1
ENSG00000135211.5	TMEM60	1469	ENSG00000135211.5	OK	gene_idMLH1	0.390927076259435	0.223526996380171	1.74890318659564	0.0812489007252585	0.540026706438031	count	0.156260484756773	0.5	MLH1
ENSG00000135241.16	PNPLA8	2051	ENSG00000135241.16	OK	(Intercept)	-1.03652147538064	0.134281062739121	-7.71904432566473	1.44765099045721e-13	0	count	6.48242220961302e-13	0.5	MLH1
ENSG00000135241.16	PNPLA8	2051	ENSG00000135241.16	OK	gene_idMLH1	0.117537341780231	0.208813827211133	0.562881028282613	0.573902792996245	0.165176954301795	count	0.726742570025371	0.5	MLH1
ENSG00000135249.7	RINT1	1935	ENSG00000135249.7	OK	(Intercept)	-1.28235643789693	0.13420767593113	-9.55501560547838	3.10491885708043e-19	0	count	2.35973197200728e-18	0.5	MLH1
ENSG00000135249.7	RINT1	1935	ENSG00000135249.7	OK	gene_idMLH1	-0.147453319469403	0.226508373518037	-0.650983966637601	0.515515414462371	-0.204776222088924	count	0.678277354823507	0.5	MLH1
ENSG00000135250.16	SRPK2	6006	ENSG00000135250.16	OK	(Intercept)	0.936490603452453	0.0470163188469179	19.9184161248694	2.59548642243469e-58	0	count	3.27900448955295e-56	0.5	MLH1
ENSG00000135250.16	SRPK2	6006	ENSG00000135250.16	OK	gene_idMLH1	-0.119804734475858	0.0786463277238189	-1.52333539204239	0.128644251368615	-0.172124886760937	count	0.233754607458089	0.5	MLH1
ENSG00000135272.10	MDFIC	2205	ENSG00000135272.10	OK	(Intercept)	-0.871441725021203	0.113945673697123	-7.64787022399432	2.31755074076728e-13	0	count	1.02546941907469e-12	0.5	MLH1
ENSG00000135272.10	MDFIC	2205	ENSG00000135272.10	OK	gene_idMLH1	-0.163055295701056	0.193289983814938	-0.843578609107707	0.399523473798325	-0.22928649688529	count	0.570352258360646	0.5	MLH1
ENSG00000135297.15	MTO1	1218	ENSG00000135297.15	OK	(Intercept)	-1.86686977745407	0.196478338945449	-9.50165696368392	4.64095879680064e-19	0	count	3.42724112869412e-18	0.5	MLH1
ENSG00000135297.15	MTO1	1218	ENSG00000135297.15	OK	gene_idMLH1	0.11860628896913	0.305438004428698	0.388315426533038	0.69803608315053	0.161276820047377	count	0.819834136801294	0.5	MLH1
ENSG00000135299.16	ANKRD6	1770	ENSG00000135299.16	OK	(Intercept)	-1.20357556004381	0.135878693343363	-8.85772103358689	5.36612838727434e-17	0	count	3.05361449203282e-16	0.5	MLH1
ENSG00000135299.16	ANKRD6	1770	ENSG00000135299.16	OK	gene_idMLH1	-0.00916969208476911	0.219508495894105	-0.0417737456922521	0.966704637351275	-0.0128005909879999	count	0.983611898500842	0.5	MLH1
ENSG00000135314.12	KHDC1	935	ENSG00000135314.12	OK	(Intercept)	-2.25773608614085	0.251209616355037	-8.98745883577153	2.0925481883461e-17	0	count	1.24057011465353e-16	0.5	MLH1
ENSG00000135314.12	KHDC1	935	ENSG00000135314.12	OK	gene_idMLH1	0.327151040867561	0.368345342102081	0.888163914332591	0.375107414491589	0.436414031611996	count	0.545543097560202	0.5	MLH1
ENSG00000135315.11	CEP162	1656	ENSG00000135315.11	OK	(Intercept)	-1.26609591702512	0.170696468475424	-7.41723556634331	1.0436269617726e-12	0	count	4.43863576388759e-12	0.5	MLH1
ENSG00000135315.11	CEP162	1656	ENSG00000135315.11	OK	gene_idMLH1	0.210979609101547	0.258404507605455	0.816470312598733	0.414827406706855	0.294948484282509	count	0.58562842901747	0.5	MLH1
ENSG00000135316.17	SYNCRIP	4939	ENSG00000135316.17	OK	(Intercept)	0.362511911521257	0.0686533859092396	5.28032094441054	2.36071223838082e-07	0	count	6.64879744538715e-07	0.5	MLH1
ENSG00000135316.17	SYNCRIP	4939	ENSG00000135316.17	OK	gene_idMLH1	-0.12404325642167	0.114996206616432	-1.07867259339618	0.281531167977817	-0.177640412363735	count	0.441635215181186	0.5	MLH1
ENSG00000135317.12	SNX14	3198	ENSG00000135317.12	OK	(Intercept)	-0.52569584738509	0.0961044616132774	-5.47004622428957	8.97510037656384e-08	0	count	2.62004732670095e-07	0.5	MLH1
ENSG00000135317.12	SNX14	3198	ENSG00000135317.12	OK	gene_idMLH1	-0.00617231621324891	0.155113675090356	-0.0397922118062991	0.968283143104386	-0.00875618911839613	count	0.984484899988054	0.5	MLH1
ENSG00000135318.11	NT5E	4552	ENSG00000135318.11	OK	(Intercept)	0.194018356357934	0.0760973143147271	2.54960845997145	0.0112417677010279	0	count	0.0242587836129514	0.5	MLH1
ENSG00000135318.11	NT5E	4552	ENSG00000135318.11	OK	gene_idMLH1	0.0836710119195092	0.119524438915111	0.700032668456485	0.484406149805424	0.119765459615762	count	0.65081212316802	0.5	MLH1
ENSG00000135334.8	AKIRIN2	1327	ENSG00000135334.8	OK	(Intercept)	-1.52202929116227	0.190126637888404	-8.00534479579679	2.11892792320142e-14	0	count	9.97408299864068e-14	0.5	MLH1
ENSG00000135334.8	AKIRIN2	1327	ENSG00000135334.8	OK	gene_idMLH1	-0.0720835174911999	0.31323508828756	-0.230125934758066	0.818138245622116	-0.0992782355956453	count	0.898492951524268	0.5	MLH1
ENSG00000135336.14	ORC3	2206	ENSG00000135336.14	OK	(Intercept)	-0.974389691552189	0.110135681955687	-8.84717535906512	5.79097978059904e-17	0	count	3.28517561875828e-16	0.5	MLH1
ENSG00000135336.14	ORC3	2206	ENSG00000135336.14	OK	gene_idMLH1	0.0734240746477098	0.173512831652479	0.423162217735964	0.672455927335172	0.103289916240693	count	0.801594906895904	0.5	MLH1
ENSG00000135338.13	LCA5	409	ENSG00000135338.13	OK	(Intercept)	-2.560016958014	0.238408511009955	-10.7379428157542	3.12658184089347e-23	0	count	6.20798010183618e-22	0.5	MLH1
ENSG00000135338.13	LCA5	409	ENSG00000135338.13	OK	gene_idMLH1	-0.16907578348266	0.405216565891171	-0.417247955080072	0.676771691525665	-0.213800690719764	count	0.804654894888565	0.5	MLH1
ENSG00000135341.17	MAP3K7	2448	ENSG00000135341.17	OK	(Intercept)	-1.06249695074537	0.118583755537758	-8.95988616591809	2.55791184126063e-17	0	count	1.50275892371983e-16	0.5	MLH1
ENSG00000135341.17	MAP3K7	2448	ENSG00000135341.17	OK	gene_idMLH1	0.125163686683754	0.183993548309255	0.680261279995427	0.49682184669297	0.175791960511372	count	0.661852050375876	0.5	MLH1
ENSG00000135365.15	PHF21A	4001	ENSG00000135365.15	OK	(Intercept)	-0.0225922735396486	0.0878469381508237	-0.25717770038678	0.797203843087514	0	count	0.885412952294974	0.5	MLH1
ENSG00000135365.15	PHF21A	4001	ENSG00000135365.15	OK	gene_idMLH1	0.0591195852788392	0.138995444636259	0.425334696640963	0.670873332241333	0.0844527490822842	count	0.800470658001617	0.5	MLH1
ENSG00000135372.8	NAT10	2160	ENSG00000135372.8	OK	(Intercept)	-0.974389694273646	0.119950146838175	-8.12328888257381	9.4760779346857e-15	0	count	4.55343469633886e-14	0.5	MLH1
ENSG00000135372.8	NAT10	2160	ENSG00000135372.8	OK	gene_idMLH1	-0.101780022849184	0.199491104849986	-0.510198301451694	0.61025780001037	-0.142853335679021	count	0.755206726726102	0.5	MLH1
ENSG00000135387.20	CAPRIN1	5280	ENSG00000135387.20	OK	(Intercept)	0.371960800715159	0.0596251548243915	6.23832008169473	1.37235288522854e-09	0	count	4.69223805994273e-09	0.5	MLH1
ENSG00000135387.20	CAPRIN1	5280	ENSG00000135387.20	OK	gene_idMLH1	-0.00497329482349303	0.0961984236894906	-0.0516982985037867	0.958800755879365	-0.00712570216869222	count	0.979236025445918	0.5	MLH1
ENSG00000135390.17	ATP5G2	3323	ENSG00000135390.17	OK	(Intercept)	-0.423417001804145	0.0869571348070258	-4.869261191089	1.74940799489333e-06	0	count	4.60433080448853e-06	0.5	MLH1
ENSG00000135390.17	ATP5G2	3323	ENSG00000135390.17	OK	gene_idMLH1	-0.00309064655037019	0.140215027061718	-0.0220421920184759	0.982427784479827	-0.00439168811551315	count	0.992054449296413	0.5	MLH1
ENSG00000135392.15	DNAJC14	987	ENSG00000135392.15	OK	(Intercept)	-2.17435447720204	0.20198203905727	-10.7650882590878	2.51597772882015e-23	0	count	5.14039586402789e-22	0.5	MLH1
ENSG00000135392.15	DNAJC14	987	ENSG00000135392.15	OK	gene_idMLH1	0.192476137535599	0.307370570531986	0.626202232707145	0.531620503434052	0.257115357306319	count	0.691904725860844	0.5	MLH1
ENSG00000135404.11	CD63	6182	ENSG00000135404.11	OK	(Intercept)	1.06667415230729	0.0504773072433028	21.1317562398064	4.84613633328493e-63	0	count	6.75480149622177e-61	0.5	MLH1
ENSG00000135404.11	CD63	6182	ENSG00000135404.11	OK	gene_idMLH1	-0.0554552660577325	0.0827276029139197	-0.670335705428757	0.503118388948209	-0.0797229200368531	count	0.667384535605021	0.5	MLH1
ENSG00000135414.9	GDF11	1391	ENSG00000135414.9	OK	(Intercept)	-1.56458890558114	0.150652812744756	-10.3853945842481	5.13333886041802e-22	0	count	7.20509320416545e-21	0.5	MLH1
ENSG00000135414.9	GDF11	1391	ENSG00000135414.9	OK	gene_idMLH1	-0.0295239030765423	0.244914276599713	-0.120547905522045	0.904123394624787	-0.0406229759096654	count	0.949261314768246	0.5	MLH1
ENSG00000135441.7	BLOC1S1	1288	ENSG00000135441.7	OK	(Intercept)	-1.48120729664207	0.160426403312192	-9.23293962876929	3.44728170214541e-18	0	count	2.24404308603735e-17	0.5	MLH1
ENSG00000135441.7	BLOC1S1	1288	ENSG00000135441.7	OK	gene_idMLH1	-0.187013484169329	0.274281165098034	-0.681831302935026	0.495829741494722	-0.257358222626906	count	0.66093420840382	0.5	MLH1
ENSG00000135446.16	CDK4	3783	ENSG00000135446.16	OK	(Intercept)	-0.0999254772976109	0.0747796747577057	-1.33626520336415	0.182394556575279	0	count	0.313227568084625	0.5	MLH1
ENSG00000135446.16	CDK4	3783	ENSG00000135446.16	OK	gene_idMLH1	-0.191662853174924	0.128046443826011	-1.49682292961883	0.135406858953187	-0.273183538994534	count	0.244174407507336	0.5	MLH1
ENSG00000135451.12	TROAP	863	ENSG00000135451.12	OK	(Intercept)	-1.89672274060376	0.180879937792013	-10.4860868693173	2.3187486284668e-22	0	count	3.57771925168507e-21	0.5	MLH1
ENSG00000135451.12	TROAP	863	ENSG00000135451.12	OK	gene_idMLH1	-0.0851555990623915	0.299236919050897	-0.284575844894016	0.776149802017802	-0.11486395325774	count	0.871870449157651	0.5	MLH1
ENSG00000135452.9	TSPAN31	1416	ENSG00000135452.9	OK	(Intercept)	-1.67965823536591	0.175683408391288	-9.56071065985307	2.97432301262943e-19	0	count	2.267512088738e-18	0.5	MLH1
ENSG00000135452.9	TSPAN31	1416	ENSG00000135452.9	OK	gene_idMLH1	0.308688978022434	0.258883006570142	1.19238795204118	0.23397636388988	0.425705236129409	count	0.382667525491848	0.5	MLH1
ENSG00000135454.13	B4GALNT1	2248	ENSG00000135454.13	OK	(Intercept)	-0.904593932338104	0.128590218444831	-7.03470250908858	1.18090966612752e-11	0	count	4.69469271805897e-11	0.5	MLH1
ENSG00000135454.13	B4GALNT1	2248	ENSG00000135454.13	OK	gene_idMLH1	0.00362830424040188	0.206917816861312	0.0175350015549109	0.986020536672367	0.00510853696987709	count	0.993856431775081	0.5	MLH1
ENSG00000135457.9	TFCP2	2600	ENSG00000135457.9	OK	(Intercept)	-0.758501313840608	0.110098710870304	-6.88928424179389	2.90095490245549e-11	0	count	1.12327106677825e-10	0.5	MLH1
ENSG00000135457.9	TFCP2	2600	ENSG00000135457.9	OK	gene_idMLH1	-0.056942140818969	0.180525784082592	-0.315423866503843	0.752641668162752	-0.0803840900381434	count	0.856525863646908	0.5	MLH1
ENSG00000135476.11	ESPL1	942	ENSG00000135476.11	OK	(Intercept)	-1.99203292040809	0.186386296101023	-10.687657634059	4.67283481900652e-23	0	count	8.80604697222065e-22	0.5	MLH1
ENSG00000135476.11	ESPL1	942	ENSG00000135476.11	OK	gene_idMLH1	0.0101545807419861	0.299319568826901	0.0339255491439606	0.972957281759629	0.0136541238532853	count	0.987064335340622	0.5	MLH1
ENSG00000135486.17	HNRNPA1	5611	ENSG00000135486.17	OK	(Intercept)	0.709328292543375	0.0592085826508897	11.9801599833215	1.18473162964507e-27	0	count	6.60120350218294e-26	0.5	MLH1
ENSG00000135486.17	HNRNPA1	5611	ENSG00000135486.17	OK	gene_idMLH1	-0.11819271491125	0.0989895948078179	-1.19399129919376	0.233349448981662	-0.16963019172656	count	0.381869813154849	0.5	MLH1
ENSG00000135503.12	ACVR1B	781	ENSG00000135503.12	OK	(Intercept)	-2.13513376404875	0.19338657978848	-11.0407545672719	2.73116215536653e-24	0	count	7.4281233314793e-23	0.5	MLH1
ENSG00000135503.12	ACVR1B	781	ENSG00000135503.12	OK	gene_idMLH1	0.0420297892720833	0.307564432479695	0.136653607613936	0.891388952996864	0.0559979682059154	count	0.941965810936059	0.5	MLH1
ENSG00000135506.15	OS9	3705	ENSG00000135506.15	OK	(Intercept)	-0.205844496207163	0.0765363737392409	-2.68949894214317	0.00752412479507712	0	count	0.0164327067727363	0.5	MLH1
ENSG00000135506.15	OS9	3705	ENSG00000135506.15	OK	gene_idMLH1	-0.0857438342934463	0.126640544660264	-0.67706463615953	0.49884510232432	-0.122135497702909	count	0.663602847448433	0.5	MLH1
ENSG00000135521.8	LTV1	1526	ENSG00000135521.8	OK	(Intercept)	-1.31569285816452	0.132561517060327	-9.92514937472969	1.84884025055573e-20	0	count	1.7751798333243e-19	0.5	MLH1
ENSG00000135521.8	LTV1	1526	ENSG00000135521.8	OK	gene_idMLH1	0.0269616990580248	0.211792961136439	0.127302148821914	0.89877974555665	0.0375177834160976	count	0.946280575339632	0.5	MLH1
ENSG00000135535.15	CD164	3664	ENSG00000135535.15	OK	(Intercept)	-0.156788338948418	0.0811715291410582	-1.9315681324169	0.0542793543704101	0	count	0.108267537190271	0.5	MLH1
ENSG00000135535.15	CD164	3664	ENSG00000135535.15	OK	gene_idMLH1	-0.0599987785238784	0.133223178090896	-0.450362912697837	0.65274813761181	-0.0855288490010199	count	0.787264176341604	0.5	MLH1
ENSG00000135537.16	AFG1L	1257	ENSG00000135537.16	OK	(Intercept)	-1.67965823536594	0.158998087651247	-10.5640153298584	1.25038444620054e-22	0	count	2.08159258315101e-21	0.5	MLH1
ENSG00000135537.16	AFG1L	1257	ENSG00000135537.16	OK	gene_idMLH1	0.0114374545545426	0.255236404473118	0.0448112195364639	0.964285217939815	0.0156653029021892	count	0.982255485126693	0.5	MLH1
ENSG00000135540.11	NHSL1	2167	ENSG00000135540.11	OK	(Intercept)	-0.768257488785962	0.133368917944694	-5.7603938055833	1.94183551729369e-08	0	count	6.01396947619261e-08	0.5	MLH1
ENSG00000135540.11	NHSL1	2167	ENSG00000135540.11	OK	gene_idMLH1	0.104620046994407	0.208184552569151	0.502535109849977	0.615630454888946	0.147907134029151	count	0.759344799914058	0.5	MLH1
ENSG00000135541.20	AHI1	2801	ENSG00000135541.20	OK	(Intercept)	-0.549043215611653	0.0998397725414039	-5.49924345414512	7.71585258470372e-08	0	count	2.26538290090549e-07	0.5	MLH1
ENSG00000135541.20	AHI1	2801	ENSG00000135541.20	OK	gene_idMLH1	-0.250139718176143	0.174316555357065	-1.4349739625348	0.152253174696981	-0.3539131030169	count	0.26962326327524	0.5	MLH1
ENSG00000135596.17	MICAL1	1393	ENSG00000135596.17	OK	(Intercept)	-1.38589711683776	0.151215454750922	-9.16504942646618	5.69221523507084e-18	0	count	3.60388682748239e-17	0.5	MLH1
ENSG00000135596.17	MICAL1	1393	ENSG00000135596.17	OK	gene_idMLH1	-0.321544377126912	0.270502430521845	-1.18869311638568	0.235425621888521	-0.443006135731902	count	0.384541198353831	0.5	MLH1
ENSG00000135597.18	REPS1	2113	ENSG00000135597.18	OK	(Intercept)	-0.938883005816733	0.119474185005234	-7.85845917907373	5.71151898354044e-14	0	count	2.62025441135367e-13	0.5	MLH1
ENSG00000135597.18	REPS1	2113	ENSG00000135597.18	OK	gene_idMLH1	0.0198988722163161	0.191294418387152	0.104022231197795	0.917215671659065	0.0279991095253998	count	0.956563583181755	0.5	MLH1
ENSG00000135617.3	PRADC1	551	ENSG00000135617.3	OK	(Intercept)	-2.56001695801396	0.278097847910809	-9.20545404161129	4.22440163060638e-18	0	count	2.7183240374603e-17	0.5	MLH1
ENSG00000135617.3	PRADC1	551	ENSG00000135617.3	OK	gene_idMLH1	0.891796177202782	0.357639234531793	2.49356360011867	0.0131420948645249	1.18562678050852	count	0.0282142597574849	0.5	MLH1
ENSG00000135622.12	SEMA4F	774	ENSG00000135622.12	OK	(Intercept)	-2.25773608614109	0.194697378804502	-11.5961298503567	2.89566352604727e-26	0	count	1.30199969661381e-24	0.5	MLH1
ENSG00000135622.12	SEMA4F	774	ENSG00000135622.12	OK	gene_idMLH1	0.164632111364416	0.298652157709328	0.551250366403342	0.581839669035773	0.218274718854932	count	0.733092835745512	0.5	MLH1
ENSG00000135624.15	CCT7	5525	ENSG00000135624.15	OK	(Intercept)	0.517566341970366	0.055993167137344	9.24338394184496	3.19072192199202e-18	0	count	2.08593300093592e-17	0.5	MLH1
ENSG00000135624.15	CCT7	5525	ENSG00000135624.15	OK	gene_idMLH1	0.0241764803318812	0.0895359022018883	0.270019955541045	0.787315750559744	0.0346751134141583	count	0.879106829554931	0.5	MLH1
ENSG00000135631.16	RAB11FIP5	2046	ENSG00000135631.16	OK	(Intercept)	-1.28235643789692	0.158241931874569	-8.10377137529757	1.08314662726611e-14	0	count	5.18764182556602e-14	0.5	MLH1
ENSG00000135631.16	RAB11FIP5	2046	ENSG00000135631.16	OK	gene_idMLH1	0.184680515553135	0.241342914951444	0.765220373634301	0.444693945146099	0.257947303098615	count	0.614340720597822	0.5	MLH1
ENSG00000135632.11	SMYD5	787	ENSG00000135632.11	OK	(Intercept)	-2.34870786434667	0.221395290747258	-10.608662254826	8.7691375833225e-23	0	count	1.52551828877526e-21	0.5	MLH1
ENSG00000135632.11	SMYD5	787	ENSG00000135632.11	OK	gene_idMLH1	-0.0126600970246825	0.358043854349422	-0.035359068088702	0.971815063710389	-0.0165233335810489	count	0.986463261456394	0.5	MLH1
ENSG00000135636.13	DYSF	1648	ENSG00000135636.13	OK	(Intercept)	-1.28235643789693	0.127083419122239	-10.0906667978728	5.14307960262636e-21	0	count	5.59404803016847e-20	0.5	MLH1
ENSG00000135636.13	DYSF	1648	ENSG00000135636.13	OK	gene_idMLH1	-0.178224978136228	0.216648344351348	-0.82264638887428	0.411310426024403	-0.247363435959306	count	0.582168431720846	0.5	MLH1
ENSG00000135637.13	CCDC142	891	ENSG00000135637.13	OK	(Intercept)	-1.99203292040782	0.207472384972385	-9.6014364546538	2.18654643446431e-19	0	count	1.70595841416181e-18	0.5	MLH1
ENSG00000135637.13	CCDC142	891	ENSG00000135637.13	OK	gene_idMLH1	-0.295227068809779	0.367809289980047	-0.802663436874567	0.422754062926	-0.392474150427621	count	0.593408635396191	0.5	MLH1
ENSG00000135655.15	USP15	2980	ENSG00000135655.15	OK	(Intercept)	-0.581045945743126	0.0919862848229827	-6.31665847643791	8.75660313148647e-10	0	count	3.04192735430366e-09	0.5	MLH1
ENSG00000135655.15	USP15	2980	ENSG00000135655.15	OK	gene_idMLH1	-0.0277832592745871	0.149460954333292	-0.185889748921525	0.852646831600109	-0.0393690202722736	count	0.919522012634449	0.5	MLH1
ENSG00000135677.10	GNS	4852	ENSG00000135677.10	OK	(Intercept)	0.300501836736223	0.0652935379608826	4.60232124220706	5.99314966143421e-06	0	count	1.52347588787864e-05	0.5	MLH1
ENSG00000135677.10	GNS	4852	ENSG00000135677.10	OK	gene_idMLH1	0.0306762164602048	0.10420154251437	0.29439311280804	0.768644894083535	0.0439360418424893	count	0.866942175489176	0.5	MLH1
ENSG00000135678.11	CPM	1340	ENSG00000135678.11	OK	(Intercept)	-1.67965823536591	0.161800344806092	-10.3810547337145	5.31177407914555e-22	0	count	7.42532567597722e-21	0.5	MLH1
ENSG00000135678.11	CPM	1340	ENSG00000135678.11	OK	gene_idMLH1	0.308688978022439	0.23842524613256	1.29469921088312	0.196340262176784	0.425705236129416	count	0.332609198769812	0.5	MLH1
ENSG00000135679.22	MDM2	3644	ENSG00000135679.22	OK	(Intercept)	0.18271880254243	0.0925908299030467	1.97340063517908	0.0492941917138591	0	count	0.0990496078257913	0.5	MLH1
ENSG00000135679.22	MDM2	3644	ENSG00000135679.22	OK	gene_idMLH1	-0.15320906312396	0.156563087266122	-0.978577171664597	0.328514569513021	-0.219061990209316	count	0.495733949183117	0.5	MLH1
ENSG00000135686.12	KLHL36	2066	ENSG00000135686.12	OK	(Intercept)	-1.29888573984814	0.127119982809302	-10.2177935454621	1.9111040435127e-21	0	count	2.30644455960778e-20	0.5	MLH1
ENSG00000135686.12	KLHL36	2066	ENSG00000135686.12	OK	gene_idMLH1	-0.101071054368581	0.211367538305908	-0.478176806044373	0.632844867897756	-0.140399888189843	count	0.77251913657853	0.5	MLH1
ENSG00000135698.9	MPHOSPH6	1721	ENSG00000135698.9	OK	(Intercept)	-1.44198658348881	0.151229414969751	-9.53509331354113	3.60816319110892e-19	0	count	2.71161097719491e-18	0.5	MLH1
ENSG00000135698.9	MPHOSPH6	1721	ENSG00000135698.9	OK	gene_idMLH1	0.253338882939307	0.226243204110314	1.11976350377261	0.263638863115282	0.35233054996914	count	0.419984255865114	0.5	MLH1
ENSG00000135709.12	KIAA0513	630	ENSG00000135709.12	OK	(Intercept)	-2.39749802851624	0.225477561779549	-10.6329783309449	7.22616937304966e-23	0	count	1.28633639496837e-21	0.5	MLH1
ENSG00000135709.12	KIAA0513	630	ENSG00000135709.12	OK	gene_idMLH1	0.304394053739576	0.332644033759432	0.915074442488613	0.360828899015654	0.401145536094037	count	0.530688602152641	0.5	MLH1
ENSG00000135720.12	DYNC1LI2	4187	ENSG00000135720.12	OK	(Intercept)	0.0228701001656319	0.0732081186321726	0.312398414177813	0.754937484018477	0	count	0.858047399669793	0.5	MLH1
ENSG00000135720.12	DYNC1LI2	4187	ENSG00000135720.12	OK	gene_idMLH1	-0.334066902034802	0.131524361619927	-2.53996216305671	0.0115502707543087	-0.476428530029399	count	0.0249008719269814	0.5	MLH1
ENSG00000135723.13	FHOD1	530	ENSG00000135723.13	OK	(Intercept)	-2.75417297245453	0.287132880263718	-9.59198044447209	2.34862174122704e-19	0	count	1.82282886705206e-18	0.5	MLH1
ENSG00000135723.13	FHOD1	530	ENSG00000135723.13	OK	gene_idMLH1	0.0250802309580875	0.459013679101231	0.0546393976911444	0.956459220149781	0.0313239660427213	count	0.977956842157204	0.5	MLH1
ENSG00000135736.5	CCDC102A	533	ENSG00000135736.5	OK	(Intercept)	-2.62064157983015	0.249079959662285	-10.5212863507098	1.75478094007794e-22	0	count	2.80157166366043e-21	0.5	MLH1
ENSG00000135736.5	CCDC102A	533	ENSG00000135736.5	OK	gene_idMLH1	-0.696237826567247	0.510461845969864	-1.3639370543834	0.173528342133022	-0.838919903675119	count	0.300569536250901	0.5	MLH1
ENSG00000135744.7	AGT	441	ENSG00000135744.7	OK	(Intercept)	-2.82828094460868	0.289240163226419	-9.77831333332049	5.6999628648602e-20	0	count	4.94992186408231e-19	0.5	MLH1
ENSG00000135744.7	AGT	441	ENSG00000135744.7	OK	gene_idMLH1	-0.0185948325440912	0.468622549354359	-0.0396797648122355	0.968372723081871	-0.0229141812598271	count	0.984529509384435	0.5	MLH1
ENSG00000135749.18	PCNX2	3930	ENSG00000135749.18	OK	(Intercept)	-0.151483286843883	0.0863230079088558	-1.75484254445612	0.0802256242985389	0	count	0.154497826130981	0.5	MLH1
ENSG00000135749.18	PCNX2	3930	ENSG00000135749.18	OK	gene_idMLH1	0.0209565154903357	0.138168492898882	0.1516736200175	0.879538182319677	0.0298896957627813	count	0.93520825373444	0.5	MLH1
ENSG00000135750.14	KCNK1	673	ENSG00000135750.14	OK	(Intercept)	-2.30218784870877	0.271040263340244	-8.49389614788992	7.20506653886304e-16	0	count	3.72921066988888e-15	0.5	MLH1
ENSG00000135750.14	KCNK1	673	ENSG00000135750.14	OK	gene_idMLH1	-0.139222820335938	0.45622902827699	-0.30515993439026	0.760439086868786	-0.181403066354635	count	0.861658194202249	0.5	MLH1
ENSG00000135763.9	URB2	1296	ENSG00000135763.9	OK	(Intercept)	-1.4812072966421	0.146742842505305	-10.0938980828898	5.01566662633984e-21	0	count	5.46977840299491e-20	0.5	MLH1
ENSG00000135763.9	URB2	1296	ENSG00000135763.9	OK	gene_idMLH1	-0.554738264294516	0.285216775054737	-1.94497067778729	0.052638076941006	-0.755940193116856	count	0.105256297605622	0.5	MLH1
ENSG00000135766.8	EGLN1	3334	ENSG00000135766.8	OK	(Intercept)	-0.375950465064161	0.0890827475904425	-4.22023876938093	3.16766946990323e-05	0	count	7.73533824048135e-05	0.5	MLH1
ENSG00000135766.8	EGLN1	3334	ENSG00000135766.8	OK	gene_idMLH1	-0.0395073458787653	0.145270067807267	-0.271957922751028	0.785826526468008	-0.0561627412316287	count	0.87812735710625	0.5	MLH1
ENSG00000135775.13	COG2	1284	ENSG00000135775.13	OK	(Intercept)	-1.95924309758509	0.187694747827626	-10.4384545665839	3.37850363851731e-22	0	count	4.98550016097523e-21	0.5	MLH1
ENSG00000135775.13	COG2	1284	ENSG00000135775.13	OK	gene_idMLH1	-0.328016891632342	0.336507138208089	-0.974769490415692	0.330397354958901	-0.436597882856097	count	0.497871001281372	0.5	MLH1
ENSG00000135776.4	ABCB10	2359	ENSG00000135776.4	OK	(Intercept)	-0.882370795553392	0.122101639841828	-7.22652698765086	3.53710745787371e-12	0	count	1.45514245929207e-11	0.5	MLH1
ENSG00000135776.4	ABCB10	2359	ENSG00000135776.4	OK	gene_idMLH1	-0.0366133380470249	0.198937468678149	-0.18404445522658	0.854093006544275	-0.0515529563293489	count	0.920392811546667	0.5	MLH1
ENSG00000135778.11	NTPCR	1670	ENSG00000135778.11	OK	(Intercept)	-1.26609591702515	0.127728405864673	-9.91240678574324	2.03930911330923e-20	0	count	1.93927831070576e-19	0.5	MLH1
ENSG00000135778.11	NTPCR	1670	ENSG00000135778.11	OK	gene_idMLH1	-0.441345576939531	0.238274251096199	-1.85225879384401	0.0648924833284883	-0.609566689009979	count	0.127516861272346	0.5	MLH1
ENSG00000135801.9	TAF5L	1288	ENSG00000135801.9	OK	(Intercept)	-1.50141000395961	0.156979439992057	-9.5643735513108	2.89322374887649e-19	0	count	2.21030729943617e-18	0.5	MLH1
ENSG00000135801.9	TAF5L	1288	ENSG00000135801.9	OK	gene_idMLH1	-0.16681077685174	0.266616302875702	-0.625658577710861	0.531976663145703	-0.229451754389925	count	0.692206471853742	0.5	MLH1
ENSG00000135821.17	GLUL	1277	ENSG00000135821.17	OK	(Intercept)	-1.86686977745407	0.175504044887425	-10.6371894656419	6.9878432131703e-23	0	count	1.24894038738939e-21	0.5	MLH1
ENSG00000135821.17	GLUL	1277	ENSG00000135821.17	OK	gene_idMLH1	0.076046674550392	0.276287105514537	0.275245109281405	0.783302301673658	0.103279865253984	count	0.876494446789258	0.5	MLH1
ENSG00000135823.13	STX6	2170	ENSG00000135823.13	OK	(Intercept)	-1.03652147538065	0.137751838377923	-7.52455638767551	5.20136270996223e-13	0	count	2.25370909418406e-12	0.5	MLH1
ENSG00000135823.13	STX6	2170	ENSG00000135823.13	OK	gene_idMLH1	-0.0185948325443354	0.223183481270019	-0.0833163477804093	0.933651137238902	-0.0260843723312277	count	0.965633906847534	0.5	MLH1
ENSG00000135828.11	RNASEL	792	ENSG00000135828.11	OK	(Intercept)	-2.02593447208343	0.212535528590987	-9.53221555715622	3.68725632681166e-19	0	count	2.76690828482354e-18	0.5	MLH1
ENSG00000135828.11	RNASEL	792	ENSG00000135828.11	OK	gene_idMLH1	-0.26132551713384	0.37247896041418	-0.701584639420324	0.483438772673099	-0.346958236387585	count	0.649936012300892	0.5	MLH1
ENSG00000135829.16	DHX9	5543	ENSG00000135829.16	OK	(Intercept)	0.536358841319678	0.0558571666499742	9.60232810734458	2.17184880371901e-19	0	count	1.69547158042706e-18	0.5	MLH1
ENSG00000135829.16	DHX9	5543	ENSG00000135829.16	OK	gene_idMLH1	-0.0333305311980643	0.0909138255347994	-0.366616749454749	0.714142745362828	-0.0478015022173995	count	0.830863671930231	0.5	MLH1
ENSG00000135837.15	CEP350	5834	ENSG00000135837.15	OK	(Intercept)	0.776380430421211	0.0485185312450373	16.0017298648261	6.12255709061476e-43	0	count	5.56730449929349e-41	0.5	MLH1
ENSG00000135837.15	CEP350	5834	ENSG00000135837.15	OK	gene_idMLH1	-0.130543717076326	0.081440205920665	-1.60293942777472	0.109916439784359	-0.187413738075124	count	0.204080078154417	0.5	MLH1
ENSG00000135842.16	FAM129A	4047	ENSG00000135842.16	OK	(Intercept)	0.0790403719805071	0.0875354822698446	0.902952379206073	0.367217863776295	0	count	0.537384556163847	0.5	MLH1
ENSG00000135842.16	FAM129A	4047	ENSG00000135842.16	OK	gene_idMLH1	-0.0355443907241801	0.14257190611047	-0.249308518724852	0.803279148109326	-0.0508018639608756	count	0.889266425470088	0.5	MLH1
ENSG00000135845.9	PIGC	1487	ENSG00000135845.9	OK	(Intercept)	-1.33278729152381	0.149574780463942	-8.91050809093522	3.66162898683499e-17	0	count	2.11776439628359e-16	0.5	MLH1
ENSG00000135845.9	PIGC	1487	ENSG00000135845.9	OK	gene_idMLH1	-0.415476196960801	0.276477364282167	-1.50274941328208	0.133871721970954	-0.5725108526244	count	0.241826285980934	0.5	MLH1
ENSG00000135862.5	LAMC1	5917	ENSG00000135862.5	OK	(Intercept)	0.686702893025374	0.0549018400574804	12.5078301985219	1.37777939962621e-29	0	count	8.80858091849634e-28	0.5	MLH1
ENSG00000135862.5	LAMC1	5917	ENSG00000135862.5	OK	gene_idMLH1	0.0637335904100295	0.0867479564738149	0.734698464387085	0.463051304486589	0.0915020343457914	count	0.631385582672967	0.5	MLH1
ENSG00000135870.11	RC3H1	3839	ENSG00000135870.11	OK	(Intercept)	-0.115115642749691	0.0838342084750058	-1.37313448583476	0.170654242527688	0	count	0.296441325820172	0.5	MLH1
ENSG00000135870.11	RC3H1	3839	ENSG00000135870.11	OK	gene_idMLH1	0.0250802310623088	0.134017990429977	0.187140778501771	0.851666669983416	0.0357865918656395	count	0.918932350334688	0.5	MLH1
ENSG00000135899.17	SP110	1840	ENSG00000135899.17	OK	(Intercept)	-1.20357556004382	0.149528773079343	-8.04912349147128	1.57316459361038e-14	0	count	7.46077134130979e-14	0.5	MLH1
ENSG00000135899.17	SP110	1840	ENSG00000135899.17	OK	gene_idMLH1	0.0149278594943608	0.23977945291813	0.0622566250472586	0.950396621764284	0.0208468878937156	count	0.974660458692576	0.5	MLH1
ENSG00000135900.3	MRPL44	1244	ENSG00000135900.3	OK	(Intercept)	-1.65556068378688	0.161980357310082	-10.220749671626	1.86747521970078e-21	0	count	2.25969634400247e-20	0.5	MLH1
ENSG00000135900.3	MRPL44	1244	ENSG00000135900.3	OK	gene_idMLH1	0.061447875129254	0.256113410138946	0.239924473677179	0.810539596549078	0.0843661677614913	count	0.89383869599032	0.5	MLH1
ENSG00000135905.18	DOCK10	2679	ENSG00000135905.18	OK	(Intercept)	-0.382595007973988	0.117964394739399	-3.2433092105393	0.00130383734982855	0	count	0.002960141253035	0.5	MLH1
ENSG00000135905.18	DOCK10	2679	ENSG00000135905.18	OK	gene_idMLH1	-0.161695676184973	0.200018345453784	-0.808404228212828	0.419447450531294	-0.229623742665463	count	0.590208095661169	0.5	MLH1
ENSG00000135912.10	TTLL4	1029	ENSG00000135912.10	OK	(Intercept)	-1.92749439927051	0.17941414089116	-10.7432691185686	2.99614722495825e-23	0	count	5.98191942868363e-22	0.5	MLH1
ENSG00000135912.10	TTLL4	1029	ENSG00000135912.10	OK	gene_idMLH1	0.136671296366774	0.277443210809965	0.492609986626732	0.622619794785133	0.185275273905785	count	0.764744586926718	0.5	MLH1
ENSG00000135913.10	USP37	2679	ENSG00000135913.10	OK	(Intercept)	-0.549043213729853	0.0981992112347979	-5.59111633205556	4.77564471458425e-08	0	count	1.42862607519156e-07	0.5	MLH1
ENSG00000135913.10	USP37	2679	ENSG00000135913.10	OK	gene_idMLH1	-0.157766384630104	0.166285655971977	-0.948767250596113	0.343441788889216	-0.223418360602573	count	0.512122633951374	0.5	MLH1
ENSG00000135916.15	ITM2C	3249	ENSG00000135916.15	OK	(Intercept)	-0.597439756093003	0.0909146663689557	-6.57143429057348	1.97427842355294e-10	0	count	7.20612907717235e-10	0.5	MLH1
ENSG00000135916.15	ITM2C	3249	ENSG00000135916.15	OK	gene_idMLH1	0.235470628765682	0.136688031200157	1.72268651979393	0.085893577206218	0.334299291586418	count	0.164223846015307	0.5	MLH1
ENSG00000135919.12	SERPINE2	5176	ENSG00000135919.12	OK	(Intercept)	0.825369817808426	0.0765828317007506	10.7774784436488	2.27824099863013e-23	0	count	4.71719698733481e-22	0.5	MLH1
ENSG00000135919.12	SERPINE2	5176	ENSG00000135919.12	OK	gene_idMLH1	-0.0922049208717795	0.126978744940961	-0.726144528477189	0.468271185141157	-0.132415921426266	count	0.636183786654762	0.5	MLH1
ENSG00000135924.15	DNAJB2	882	ENSG00000135924.15	OK	(Intercept)	-1.92749439927046	0.204598527184652	-9.42086155650025	8.50950277613074e-19	0	count	6.02954775957251e-18	0.5	MLH1
ENSG00000135924.15	DNAJB2	882	ENSG00000135924.15	OK	gene_idMLH1	-0.600927646763872	0.404520322450192	-1.48553141440221	0.138369469756578	-0.792485627084282	count	0.248697520769795	0.5	MLH1
ENSG00000135926.14	TMBIM1	3585	ENSG00000135926.14	OK	(Intercept)	-0.525695847967626	0.0985990252790098	-5.3316535988063	1.8219856190015e-07	0	count	5.17951229607978e-07	0.5	MLH1
ENSG00000135926.14	TMBIM1	3585	ENSG00000135926.14	OK	gene_idMLH1	0.0880149002086454	0.154669259841369	0.569052313943409	0.569712476189116	0.124955245778202	count	0.723371188136569	0.5	MLH1
ENSG00000135930.13	EIF4E2	3504	ENSG00000135930.13	OK	(Intercept)	-0.34980518514124	0.0809017992270809	-4.32382454386932	2.04029446698188e-05	0	count	5.03089053024817e-05	0.5	MLH1
ENSG00000135930.13	EIF4E2	3504	ENSG00000135930.13	OK	gene_idMLH1	-0.0878757628252222	0.133952902811947	-0.656019847129318	0.512274088955968	-0.124925306554446	count	0.675444529408853	0.5	MLH1
ENSG00000135931.17	ARMC9	3445	ENSG00000135931.17	OK	(Intercept)	-0.172874465053098	0.110912023427004	-1.55866298090643	0.120046396065999	0	count	0.220262007720587	0.5	MLH1
ENSG00000135931.17	ARMC9	3445	ENSG00000135931.17	OK	gene_idMLH1	-0.168475372148298	0.188481973386876	-0.893854033470284	0.372059399373214	-0.239951971373317	count	0.54238872718469	0.5	MLH1
ENSG00000135932.10	CAB39	3481	ENSG00000135932.10	OK	(Intercept)	-0.430385671749016	0.0836851142773358	-5.14291789484449	4.67702832400036e-07	0	count	1.28538729195894e-06	0.5	MLH1
ENSG00000135932.10	CAB39	3481	ENSG00000135932.10	OK	gene_idMLH1	0.0473631353401542	0.132879385523745	0.356437043665365	0.721743868021975	0.0673194254837596	count	0.83597191172654	0.5	MLH1
ENSG00000135940.6	COX5B	3997	ENSG00000135940.6	OK	(Intercept)	-0.16212168510642	0.0821200201028964	-1.97420415756452	0.0492023463132664	0	count	0.0988790174176347	0.5	MLH1
ENSG00000135940.6	COX5B	3997	ENSG00000135940.6	OK	gene_idMLH1	0.111001689514775	0.127946291713933	0.867564726009852	0.386270816506221	0.158378719370021	count	0.556915011818908	0.5	MLH1
ENSG00000135945.9	REV1	3005	ENSG00000135945.9	OK	(Intercept)	-0.382595006928798	0.0965876714476265	-3.9611163743217	9.1660611248923e-05	0	count	0.000218970048294916	0.5	MLH1
ENSG00000135945.9	REV1	3005	ENSG00000135945.9	OK	gene_idMLH1	0.119716783026798	0.150103014611212	0.797564148440868	0.425704001434385	0.170360925644283	count	0.596236382389537	0.5	MLH1
ENSG00000135951.14	TSGA10	464	ENSG00000135951.14	OK	(Intercept)	-2.82828094460838	0.303929697665646	-9.30570775521837	2.00918225594522e-18	0	count	1.34967133384462e-17	0.5	MLH1
ENSG00000135951.14	TSGA10	464	ENSG00000135951.14	OK	gene_idMLH1	-0.488598461788051	0.576665772219022	-0.847281883764168	0.397459611578557	-0.579039105996971	count	0.568253870313823	0.5	MLH1
ENSG00000135956.8	TMEM127	2653	ENSG00000135956.8	OK	(Intercept)	-0.533417893678979	0.10069251200497	-5.29749316068953	2.16522897524255e-07	0	count	6.11726790003958e-07	0.5	MLH1
ENSG00000135956.8	TMEM127	2653	ENSG00000135956.8	OK	gene_idMLH1	-0.385566231787831	0.184170044048097	-2.09353390656267	0.037073804638805	-0.544922728034245	count	0.0759162992199555	0.5	MLH1
ENSG00000135966.12	TGFBRAP1	2669	ENSG00000135966.12	OK	(Intercept)	-0.622545673787684	0.104072923314456	-5.98182172616276	5.8028279450619e-09	0	count	1.8827537599437e-08	0.5	MLH1
ENSG00000135966.12	TGFBRAP1	2669	ENSG00000135966.12	OK	gene_idMLH1	0.000293455796788321	0.167636148368151	0.00175055201187189	0.998604332997997	0.000415622541936597	count	0.999263985441721	0.5	MLH1
ENSG00000135968.20	GCC2	4147	ENSG00000135968.20	OK	(Intercept)	-0.00415857224022809	0.0718604063439307	-0.0578701464659797	0.953887517662277	0	count	0.976559402285955	0.5	MLH1
ENSG00000135968.20	GCC2	4147	ENSG00000135968.20	OK	gene_idMLH1	-0.109974391213236	0.11982580861384	-0.917785512866	0.359409665658662	-0.156993100286661	count	0.529212563854789	0.5	MLH1
ENSG00000135972.8	MRPS9	1978	ENSG00000135972.8	OK	(Intercept)	-1.29888573984814	0.142356377754548	-9.12418368840273	7.69035052119328e-18	0	count	4.79028825513996e-17	0.5	MLH1
ENSG00000135972.8	MRPS9	1978	ENSG00000135972.8	OK	gene_idMLH1	0.0861404877195708	0.223432156903304	0.385533080436808	0.700093946886833	0.120058350903938	count	0.821255804725346	0.5	MLH1
ENSG00000135974.9	C2orf49	923	ENSG00000135974.9	OK	(Intercept)	-2.02593446408709	0.157345558949711	-12.8757015934247	5.94066660009935e-31	0	count	3.98851173042845e-29	0.5	MLH1
ENSG00000135974.9	C2orf49	923	ENSG00000135974.9	OK	gene_idMLH1	-0.12779412134531	0.263874573850144	-0.484298731327881	0.628499074438499	-0.170571710494438	count	0.769190783498462	0.5	MLH1
ENSG00000135976.17	ANKRD36	1166	ENSG00000135976.17	OK	(Intercept)	-1.72966865594058	0.178689334118457	-9.67975321232069	1.20761557535895e-19	0	count	9.86124789958102e-19	0.5	MLH1
ENSG00000135976.17	ANKRD36	1166	ENSG00000135976.17	OK	gene_idMLH1	-0.488598461789945	0.339039131039443	-1.44112704716997	0.150508607677863	-0.657179100737683	count	0.267040539381026	0.5	MLH1
ENSG00000135999.11	EPC2	2155	ENSG00000135999.11	OK	(Intercept)	-0.98651104619815	0.11454190937588	-8.6126645834131	3.10847512606456e-16	0	count	1.65363778168931e-15	0.5	MLH1
ENSG00000135999.11	EPC2	2155	ENSG00000135999.11	OK	gene_idMLH1	-0.133143768222316	0.19242186740643	-0.691936784612386	0.48946953943644	-0.186729564623181	count	0.655306023137762	0.5	MLH1
ENSG00000136002.18	ARHGEF4	1251	ENSG00000136002.18	OK	(Intercept)	-1.42293838851812	0.140269915573759	-10.144287766181	3.39006298745418e-21	0	count	3.84956813694497e-20	0.5	MLH1
ENSG00000136002.18	ARHGEF4	1251	ENSG00000136002.18	OK	gene_idMLH1	-0.458856492591264	0.263312023243383	-1.74263403144009	0.0823405165690453	-0.628905610893021	count	0.158143010180945	0.5	MLH1
ENSG00000136003.15	ISCU	1035	ENSG00000136003.15	OK	(Intercept)	-2.3021878487119	0.214895543739798	-10.7130553228198	3.81493535391448e-23	0	count	7.38189351536365e-22	0.5	MLH1
ENSG00000136003.15	ISCU	1035	ENSG00000136003.15	OK	gene_idMLH1	0.0839207309812334	0.337506898650395	0.248648935227135	0.803788919823964	0.110479683178531	count	0.889545294871762	0.5	MLH1
ENSG00000136021.18	SCYL2	3488	ENSG00000136021.18	OK	(Intercept)	-0.402797715254797	0.0808232992132356	-4.98368316037308	1.01473423583879e-06	0	count	2.71733141629676e-06	0.5	MLH1
ENSG00000136021.18	SCYL2	3488	ENSG00000136021.18	OK	gene_idMLH1	0.0511913750851286	0.12818712357763	0.399348808651029	0.689897699067112	0.0727919785863938	count	0.814006093311654	0.5	MLH1
ENSG00000136026.13	CKAP4	6570	ENSG00000136026.13	OK	(Intercept)	1.40916446125407	0.040322802465776	34.947086389893	2.81770493613827e-112	0	count	9.51115477303141e-110	0.5	MLH1
ENSG00000136026.13	CKAP4	6570	ENSG00000136026.13	OK	gene_idMLH1	0.107058386381244	0.0628973812095904	1.70211198498866	0.0896876935213114	0.154095530388353	count	0.170629261567366	0.5	MLH1
ENSG00000136044.11	APPL2	2840	ENSG00000136044.11	OK	(Intercept)	-0.549043215342605	0.0889855449036777	-6.17002700761023	2.02348572255575e-09	0	count	6.82667715188734e-09	0.5	MLH1
ENSG00000136044.11	APPL2	2840	ENSG00000136044.11	OK	gene_idMLH1	-0.143167594992742	0.149973245985417	-0.954620899561401	0.340476760003032	-0.202772319354877	count	0.50890904483419	0.5	MLH1
ENSG00000136045.11	PWP1	2318	ENSG00000136045.11	OK	(Intercept)	-0.849935519800241	0.107998132243753	-7.86990943400696	5.28893286848456e-14	0	count	2.43115228813791e-13	0.5	MLH1
ENSG00000136045.11	PWP1	2318	ENSG00000136045.11	OK	gene_idMLH1	-0.338712180749277	0.194339484423092	-1.7428891599397	0.0822958603355558	-0.475423646724398	count	0.158066579797335	0.5	MLH1
ENSG00000136048.13	DRAM1	2566	ENSG00000136048.13	OK	(Intercept)	-0.860630803024372	0.112529190814816	-7.64806710856626	2.3145451647097e-13	0	count	1.02418313023951e-12	0.5	MLH1
ENSG00000136048.13	DRAM1	2566	ENSG00000136048.13	OK	gene_idMLH1	0.123968238475709	0.174656877539408	0.709781602775632	0.478346946252588	0.174957496060523	count	0.64534796381274	0.5	MLH1
ENSG00000136051.13	WASHC4	3606	ENSG00000136051.13	OK	(Intercept)	-0.343374294784652	0.0792019233921486	-4.33542873806889	1.94114686767698e-05	0	count	4.79201103023813e-05	0.5	MLH1
ENSG00000136051.13	WASHC4	3606	ENSG00000136051.13	OK	gene_idMLH1	-0.0290661324068268	0.128739172246282	-0.225775355703099	0.821517623433408	-0.0413422134844379	count	0.900627126016228	0.5	MLH1
ENSG00000136052.9	SLC41A2	1030	ENSG00000136052.9	OK	(Intercept)	-1.72966865593498	0.21776889483686	-7.94268004726178	3.23940991380082e-14	0	count	1.5081759589092e-13	0.5	MLH1
ENSG00000136052.9	SLC41A2	1030	ENSG00000136052.9	OK	gene_idMLH1	-0.424059940657492	0.403754655370218	-1.05029114839222	0.294362226463843	-0.571679829726722	count	0.4567728955834	0.5	MLH1
ENSG00000136068.14	FLNB	6530	ENSG00000136068.14	OK	(Intercept)	1.39686693344366	0.0527238893461977	26.4940039660485	2.70070407676091e-83	0	count	5.47827434647578e-81	0.5	MLH1
ENSG00000136068.14	FLNB	6530	ENSG00000136068.14	OK	gene_idMLH1	0.032923408419344	0.0840843196805676	0.391552295890821	0.6956448519291	0.0473831345589479	count	0.81813396405606	0.5	MLH1
ENSG00000136100.12	VPS36	2032	ENSG00000136100.12	OK	(Intercept)	-1.13055042502893	0.125912941316083	-8.9788262684681	2.22841614860448e-17	0	count	1.31733863994264e-16	0.5	MLH1
ENSG00000136100.12	VPS36	2032	ENSG00000136100.12	OK	gene_idMLH1	-0.240418832314544	0.219123663078431	-1.09718333901935	0.273371022976205	-0.335119059188341	count	0.431825751306412	0.5	MLH1
ENSG00000136104.19	RNASEH2B	624	ENSG00000136104.19	OK	(Intercept)	-2.62064157983036	0.251603272322069	-10.4157690623187	4.04067127917767e-22	0	count	5.83760020620927e-21	0.5	MLH1
ENSG00000136104.19	RNASEH2B	624	ENSG00000136104.19	OK	gene_idMLH1	0.402374462099705	0.36170251586831	1.11244584830647	0.266766155380947	0.521565453460333	count	0.423817212973336	0.5	MLH1
ENSG00000136108.14	CKAP2	2869	ENSG00000136108.14	OK	(Intercept)	-0.533417897708572	0.112855287683655	-4.72656539766037	3.40209838739778e-06	0	count	8.78226946383135e-06	0.5	MLH1
ENSG00000136108.14	CKAP2	2869	ENSG00000136108.14	OK	gene_idMLH1	0.251491478017057	0.168920829097225	1.48881271398631	0.137503413051601	0.357438336009051	count	0.247374712393918	0.5	MLH1
ENSG00000136111.12	TBC1D4	1400	ENSG00000136111.12	OK	(Intercept)	-1.63203018637662	0.170171743239236	-9.59048873397406	2.37525630352985e-19	0	count	1.8418358686814e-18	0.5	MLH1
ENSG00000136111.12	TBC1D4	1400	ENSG00000136111.12	OK	gene_idMLH1	-0.116233302108319	0.284327759283052	-0.408800401344589	0.682954560887281	-0.159063189120586	count	0.809071303703959	0.5	MLH1
ENSG00000136122.15	BORA	568	ENSG00000136122.15	OK	(Intercept)	-2.30218784871193	0.212238129485703	-10.8471925110281	1.30206662273267e-23	0	count	2.89651766524686e-22	0.5	MLH1
ENSG00000136122.15	BORA	568	ENSG00000136122.15	OK	gene_idMLH1	0.148459252119192	0.327080846472258	0.453891610347731	0.65020886084387	0.195978954197014	count	0.785392093299325	0.5	MLH1
ENSG00000136141.14	LRCH1	1944	ENSG00000136141.14	OK	(Intercept)	-1.2188430321746	0.134129021048615	-9.0870940728989	1.00983049576767e-17	0	count	6.2012995456661e-17	0.5	MLH1
ENSG00000136141.14	LRCH1	1944	ENSG00000136141.14	OK	gene_idMLH1	-0.123955348202174	0.224663334990953	-0.55173821846438	0.581505720922783	-0.172612709703877	count	0.73283648551047	0.5	MLH1
ENSG00000136143.14	SUCLA2	2033	ENSG00000136143.14	OK	(Intercept)	-1.21884303217461	0.146712659842699	-8.30768819460714	2.65310611330186e-15	0	count	1.32008968952419e-14	0.5	MLH1
ENSG00000136143.14	SUCLA2	2033	ENSG00000136143.14	OK	gene_idMLH1	0.41966009838681	0.209977910677117	1.99859164725247	0.0464826386418718	0.589168830769814	count	0.0937836221557855	0.5	MLH1
ENSG00000136144.11	RCBTB1	934	ENSG00000136144.11	OK	(Intercept)	-1.86686977745408	0.160824296085444	-11.6081327442107	2.62199389290116e-26	0	count	1.18768538643182e-24	0.5	MLH1
ENSG00000136144.11	RCBTB1	934	ENSG00000136144.11	OK	gene_idMLH1	-0.494498183917254	0.305793951115385	-1.61709602859562	0.106824733338586	-0.658407738751637	count	0.199055818131475	0.5	MLH1
ENSG00000136146.14	MED4	1685	ENSG00000136146.14	OK	(Intercept)	-1.17372259689414	0.134818044901943	-8.70597550756514	1.5979649300751e-16	0	count	8.71583555628236e-16	0.5	MLH1
ENSG00000136146.14	MED4	1685	ENSG00000136146.14	OK	gene_idMLH1	-0.226234197322583	0.233511698279832	-0.968834533726325	0.333345977526938	-0.314958647964271	count	0.501110677586235	0.5	MLH1
ENSG00000136147.17	PHF11	934	ENSG00000136147.17	OK	(Intercept)	-2.06102579189502	0.192246846082187	-10.7207261596059	3.5880744387862e-23	0	count	7.0017286859516e-22	0.5	MLH1
ENSG00000136147.17	PHF11	934	ENSG00000136147.17	OK	gene_idMLH1	-0.0927028046980655	0.318805325979211	-0.290781856963426	0.771403064284661	-0.123572897170769	count	0.868743720401044	0.5	MLH1
ENSG00000136152.14	COG3	983	ENSG00000136152.14	OK	(Intercept)	-1.92749439927051	0.182974522715683	-10.5342228560726	1.58377391601608e-22	0	count	2.56006325178069e-21	0.5	MLH1
ENSG00000136152.14	COG3	983	ENSG00000136152.14	OK	gene_idMLH1	0.0922195337959689	0.28666597488782	0.321696824438467	0.747888552971056	0.12484880861802	count	0.853414364731696	0.5	MLH1
ENSG00000136153.19	LMO7	5331	ENSG00000136153.19	OK	(Intercept)	0.799132187409698	0.0655558809961411	12.1900914954791	2.0304554531812e-28	0	count	1.21122957216243e-26	0.5	MLH1
ENSG00000136153.19	LMO7	5331	ENSG00000136153.19	OK	gene_idMLH1	0.00139824134479444	0.10555999191618	0.0132459402413058	0.989439680281932	0.00200821085801127	count	0.995532882170571	0.5	MLH1
ENSG00000136156.12	ITM2B	5483	ENSG00000136156.12	OK	(Intercept)	0.670554906617536	0.0594356290110634	11.2820360072696	3.83275444657229e-25	0	count	1.32946534550489e-23	0.5	MLH1
ENSG00000136156.12	ITM2B	5483	ENSG00000136156.12	OK	gene_idMLH1	0.0343395563711292	0.0947475254270337	0.362432224127843	0.717263906667532	0.0492936870893165	count	0.832936562404059	0.5	MLH1
ENSG00000136169.16	SETDB2	816	ENSG00000136169.16	OK	(Intercept)	-2.06102579189497	0.197523799235632	-10.4343162690806	3.49067845048805e-22	0	count	5.13015144599568e-21	0.5	MLH1
ENSG00000136169.16	SETDB2	816	ENSG00000136169.16	OK	gene_idMLH1	-0.157241325835705	0.334432191905938	-0.470174013271815	0.638545078638154	-0.209072168188828	count	0.776754179156236	0.5	MLH1
ENSG00000136193.16	SCRN1	5972	ENSG00000136193.16	OK	(Intercept)	0.852876463411323	0.0509241128869999	16.7479886258175	7.32049498672399e-46	0	count	7.15371824709981e-44	0.5	MLH1
ENSG00000136193.16	SCRN1	5972	ENSG00000136193.16	OK	gene_idMLH1	0.0643506347871496	0.0804480480409826	0.799902997700672	0.424349481281991	0.0924567141824658	count	0.594934338942858	0.5	MLH1
ENSG00000136205.16	TNS3	4317	ENSG00000136205.16	OK	(Intercept)	0.255743937828367	0.0913166672304175	2.80062715367232	0.00540470811437568	0	count	0.0119050475476124	0.5	MLH1
ENSG00000136205.16	TNS3	4317	ENSG00000136205.16	OK	gene_idMLH1	0.160272995677836	0.140250468520416	1.14276264007279	0.253975706256177	0.229582478629301	count	0.408032094124698	0.5	MLH1
ENSG00000136213.9	CHST12	1704	ENSG00000136213.9	OK	(Intercept)	-1.25009557567871	0.131936840169888	-9.47495463790884	5.67233159524216e-19	0	count	4.13138993071259e-18	0.5	MLH1
ENSG00000136213.9	CHST12	1704	ENSG00000136213.9	OK	gene_idMLH1	-0.0653038305099496	0.216902828966557	-0.301074129927639	0.763549903857738	-0.0909334244097615	count	0.863673287387162	0.5	MLH1
ENSG00000136231.13	IGF2BP3	5455	ENSG00000136231.13	OK	(Intercept)	0.658858866854231	0.0570701857160668	11.5447121572752	4.42838829826047e-26	0	count	1.91572553497525e-24	0.5	MLH1
ENSG00000136231.13	IGF2BP3	5455	ENSG00000136231.13	OK	gene_idMLH1	-0.0677232892218355	0.093894350129923	-0.721271185413454	0.471259627865955	-0.0971837664953927	count	0.638938043858133	0.5	MLH1
ENSG00000136235.15	GPNMB	2886	ENSG00000136235.15	OK	(Intercept)	-0.0949129355222064	0.113992599846397	-0.832623658466427	0.40566655648528	0	count	0.576570059032295	0.5	MLH1
ENSG00000136235.15	GPNMB	2886	ENSG00000136235.15	OK	gene_idMLH1	0.355981422530074	0.165870728293072	2.1461376952605	0.0325998446841941	0.508865338008293	count	0.0672709534379647	0.5	MLH1
ENSG00000136237.18	RAPGEF5	944	ENSG00000136237.18	OK	(Intercept)	-1.72966865594031	0.235126428175482	-7.35633450208926	1.54473163613857e-12	0	count	6.50303358543584e-12	0.5	MLH1
ENSG00000136237.18	RAPGEF5	944	ENSG00000136237.18	OK	gene_idMLH1	0.135555847285924	0.363713653175376	0.372699364190657	0.709614401217116	0.185770276700162	count	0.827833802318597	0.5	MLH1
ENSG00000136238.17	RAC1	6182	ENSG00000136238.17	OK	(Intercept)	0.87397024647112	0.0485156349508216	18.0141978427579	7.73779106200181e-51	0	count	8.41733293060048e-49	0.5	MLH1
ENSG00000136238.17	RAC1	6182	ENSG00000136238.17	OK	gene_idMLH1	0.0345231717585977	0.0773354402690681	0.446408162137353	0.655598815190759	0.0496029520614025	count	0.789373482082302	0.5	MLH1
ENSG00000136240.9	KDELR2	5478	ENSG00000136240.9	OK	(Intercept)	0.716017280694136	0.0556232313052962	12.8726300844367	6.09940789669134e-31	0	count	4.09429552764477e-29	0.5	MLH1
ENSG00000136240.9	KDELR2	5478	ENSG00000136240.9	OK	gene_idMLH1	0.061447875129298	0.0879480425441135	0.698683829131008	0.485247766076684	0.0882323390859351	count	0.651541027096025	0.5	MLH1
ENSG00000136243.16	NUPL2	2019	ENSG00000136243.16	OK	(Intercept)	-1.21884302253206	0.118513634135164	-10.2844118436363	1.13478864994703e-21	0	count	1.45133429588078e-20	0.5	MLH1
ENSG00000136243.16	NUPL2	2019	ENSG00000136243.16	OK	gene_idMLH1	0.0537258244594301	0.187823945391999	0.286043530537607	0.775026460320953	0.0750382452494861	count	0.87113600968825	0.5	MLH1
ENSG00000136247.14	ZDHHC4	954	ENSG00000136247.14	OK	(Intercept)	-1.70435084795628	0.157275186976829	-10.8367434222627	1.41610557437776e-23	0	count	3.11479070508903e-22	0.5	MLH1
ENSG00000136247.14	ZDHHC4	954	ENSG00000136247.14	OK	gene_idMLH1	-0.177444033153179	0.268049813688183	-0.661981557501084	0.508450703533801	-0.241473307752971	count	0.672115187480777	0.5	MLH1
ENSG00000136261.14	BZW2	2919	ENSG00000136261.14	OK	(Intercept)	-0.622545676892521	0.0957084614514119	-6.5046043730268	2.9302730955292e-10	0	count	1.05610956251578e-09	0.5	MLH1
ENSG00000136261.14	BZW2	2919	ENSG00000136261.14	OK	gene_idMLH1	0.0656762120232749	0.151135920205879	0.434550647746811	0.664176115020603	0.0930719383297031	count	0.795644863941692	0.5	MLH1
ENSG00000136270.13	TBRG4	2188	ENSG00000136270.13	OK	(Intercept)	-1.17372259689414	0.125851028928282	-9.32628526671005	1.72398046834574e-18	0	count	1.16878700892061e-17	0.5	MLH1
ENSG00000136270.13	TBRG4	2188	ENSG00000136270.13	OK	gene_idMLH1	-0.0149251036553833	0.203670663179203	-0.0732805767036327	0.941627788752991	-0.0208529299888896	count	0.969916809947865	0.5	MLH1
ENSG00000136271.10	DDX56	3831	ENSG00000136271.10	OK	(Intercept)	0.0273046972081929	0.0727913571690797	0.375109055114463	0.707823285935054	0	count	0.826622329849865	0.5	MLH1
ENSG00000136271.10	DDX56	3831	ENSG00000136271.10	OK	gene_idMLH1	-0.191448080971176	0.124632443499991	-1.53610148043988	0.125483445647742	-0.273270600465377	count	0.228841682933045	0.5	MLH1
ENSG00000136273.11	HUS1	1619	ENSG00000136273.11	OK	(Intercept)	-1.13055042502892	0.136763365821969	-8.26647120180277	3.53190793808267e-15	0	count	1.74317477266901e-14	0.5	MLH1
ENSG00000136273.11	HUS1	1619	ENSG00000136273.11	OK	gene_idMLH1	-0.428471063817492	0.253963201394017	-1.6871383785745	0.0925332914784301	-0.595152848454337	count	0.175410527022541	0.5	MLH1
ENSG00000136274.8	NACAD	1067	ENSG00000136274.8	OK	(Intercept)	-1.63203018637667	0.164471847165692	-9.92285436383856	1.88178945703838e-20	0	count	1.80364933855001e-19	0.5	MLH1
ENSG00000136274.8	NACAD	1067	ENSG00000136274.8	OK	gene_idMLH1	-0.521698410216137	0.315832982040978	-1.65181738412757	0.099534623932917	-0.705360972659059	count	0.187059403555456	0.5	MLH1
ENSG00000136279.20	DBNL	3385	ENSG00000136279.20	OK	(Intercept)	-0.495390501862966	0.0879212293997395	-5.63448106043469	3.7998430564858e-08	0	count	1.14688737222034e-07	0.5	MLH1
ENSG00000136279.20	DBNL	3385	ENSG00000136279.20	OK	gene_idMLH1	0.133421374593599	0.136089045568362	0.980397606849093	0.327616892763876	0.189573867903621	count	0.494717254604765	0.5	MLH1
ENSG00000136280.15	CCM2	3180	ENSG00000136280.15	OK	(Intercept)	-0.293363874080976	0.0820872939202083	-3.57380369203224	0.000404976899685207	0	count	0.000939945915359575	0.5	MLH1
ENSG00000136280.15	CCM2	3180	ENSG00000136280.15	OK	gene_idMLH1	-0.315465330575426	0.146535089345377	-2.15283132514347	0.0320653087448086	-0.448057322298063	count	0.0662259028964472	0.5	MLH1
ENSG00000136295.14	TTYH3	4642	ENSG00000136295.14	OK	(Intercept)	0.248676768869449	0.0678442777851529	3.66540520420824	0.000288192550371263	0	count	0.000673170847055938	0.5	MLH1
ENSG00000136295.14	TTYH3	4642	ENSG00000136295.14	OK	gene_idMLH1	-0.14455616623768	0.114395962099028	-1.26364745385456	0.207259473924329	-0.206815280593255	count	0.347443816493892	0.5	MLH1
ENSG00000136367.13	ZFHX2	635	ENSG00000136367.13	OK	(Intercept)	-2.21517647172152	0.218913943231099	-10.118937327729	4.12901854451888e-21	0	count	4.5966970215984e-20	0.5	MLH1
ENSG00000136367.13	ZFHX2	635	ENSG00000136367.13	OK	gene_idMLH1	-0.226234197323364	0.379170225506806	-0.596656019129602	0.551151170910425	-0.295966807078445	count	0.708211027513186	0.5	MLH1
ENSG00000136378.14	ADAMTS7	1584	ENSG00000136378.14	OK	(Intercept)	-1.52202929116235	0.144038304883659	-10.5668370118053	1.22268441471138e-22	0	count	2.0417599534347e-21	0.5	MLH1
ENSG00000136378.14	ADAMTS7	1584	ENSG00000136378.14	OK	gene_idMLH1	-0.00309064600838599	0.232254797071089	-0.0133071352986522	0.989390895432723	-0.00426323678428549	count	0.995515505492908	0.5	MLH1
ENSG00000136379.11	ABHD17C	831	ENSG00000136379.11	OK	(Intercept)	-1.782312389426	0.17726848557762	-10.0543104636926	6.81836613323631e-21	0	count	7.20818527699467e-20	0.5	MLH1
ENSG00000136379.11	ABHD17C	831	ENSG00000136379.11	OK	gene_idMLH1	-0.841419836412735	0.384308878047347	-2.18943637390826	0.0292736946628885	-1.11087164230856	count	0.060760789774472	0.5	MLH1
ENSG00000136381.12	IREB2	3499	ENSG00000136381.12	OK	(Intercept)	-0.281242513593651	0.0809469391694118	-3.47440578333722	0.000581197515363146	0	count	0.00133966822212232	0.5	MLH1
ENSG00000136381.12	IREB2	3499	ENSG00000136381.12	OK	gene_idMLH1	-0.214258006345881	0.1396469917132	-1.53428300686858	0.125929939024093	-0.304608922478979	count	0.229540310713601	0.5	MLH1
ENSG00000136436.14	CALCOCO2	3036	ENSG00000136436.14	OK	(Intercept)	-0.597439756008118	0.0915618525227781	-6.52498545570047	2.59860893988746e-10	0	count	9.40190315374922e-10	0.5	MLH1
ENSG00000136436.14	CALCOCO2	3036	ENSG00000136436.14	OK	gene_idMLH1	-0.0384181206863932	0.149262981144667	-0.257385457477619	0.797043612126492	-0.0544173768847361	count	0.885328685665857	0.5	MLH1
ENSG00000136444.9	RSAD1	668	ENSG00000136444.9	OK	(Intercept)	-2.90832365228211	0.29704574521236	-9.79082750437287	5.18021565461373e-20	0	count	4.53472587595884e-19	0.5	MLH1
ENSG00000136444.9	RSAD1	668	ENSG00000136444.9	OK	gene_idMLH1	0.977738607003692	0.375736416786202	2.60219282274158	0.00968580358650526	1.2639855875279	count	0.0209981789297347	0.5	MLH1
ENSG00000136448.11	NMT1	4028	ENSG00000136448.11	OK	(Intercept)	-0.183744149218175	0.0750633870813179	-2.44785315934545	0.0148979391369312	0	count	0.031847003603907	0.5	MLH1
ENSG00000136448.11	NMT1	4028	ENSG00000136448.11	OK	gene_idMLH1	-0.0791340754643744	0.123943449092754	-0.638469205461222	0.523616563411374	-0.112756289558853	count	0.685113094041995	0.5	MLH1
ENSG00000136450.12	SRSF1	3590	ENSG00000136450.12	OK	(Intercept)	-0.055692219630272	0.098913596888137	-0.563039070283282	0.573795299351789	0	count	0.726653932356422	0.5	MLH1
ENSG00000136450.12	SRSF1	3590	ENSG00000136450.12	OK	gene_idMLH1	-0.245652276700125	0.172435926764876	-1.42460032145785	0.155229337447511	-0.350204534670985	count	0.274053380916401	0.5	MLH1
ENSG00000136451.8	VEZF1	2018	ENSG00000136451.8	OK	(Intercept)	-0.927322183415662	0.120405111726365	-7.70168450591292	1.62414722877078e-13	0	count	7.25156311270985e-13	0.5	MLH1
ENSG00000136451.8	VEZF1	2018	ENSG00000136451.8	OK	gene_idMLH1	-0.237795019723662	0.209354537463585	-1.1358484158244	0.256854341727288	-0.333548852120442	count	0.411614927158684	0.5	MLH1
ENSG00000136463.7	TACO1	1411	ENSG00000136463.7	OK	(Intercept)	-1.36787861133509	0.133331915405259	-10.259198686057	1.3825311619281e-21	0	count	1.72995888519816e-20	0.5	MLH1
ENSG00000136463.7	TACO1	1411	ENSG00000136463.7	OK	gene_idMLH1	-0.262601841493463	0.233771348241955	-1.12332774511643	0.262124877627755	-0.362575517666709	count	0.418101930384293	0.5	MLH1
ENSG00000136478.7	TEX2	2902	ENSG00000136478.7	OK	(Intercept)	-0.768257485518057	0.107131153057724	-7.1711865651638	5.01992578232298e-12	0	count	2.04412794413732e-11	0.5	MLH1
ENSG00000136478.7	TEX2	2902	ENSG00000136478.7	OK	gene_idMLH1	0.172673508273839	0.16395425553551	1.05318100899456	0.293038013600323	0.244278415843493	count	0.455207463233902	0.5	MLH1
ENSG00000136485.14	DCAF7	4973	ENSG00000136485.14	OK	(Intercept)	0.393667079297192	0.0618487015996883	6.36500151361587	6.62253797015021e-10	0	count	2.32267569602609e-09	0.5	MLH1
ENSG00000136485.14	DCAF7	4973	ENSG00000136485.14	OK	gene_idMLH1	0.09166165372499	0.0969143408374855	0.945800723947515	0.344950720752468	0.131392877669845	count	0.513748670383105	0.5	MLH1
ENSG00000136490.8	LIMD2	1046	ENSG00000136490.8	OK	(Intercept)	-1.33278729152215	0.163683882656318	-8.14244670821108	8.30909443730311e-15	0	count	4.00599826463929e-14	0.5	MLH1
ENSG00000136490.8	LIMD2	1046	ENSG00000136490.8	OK	gene_idMLH1	-0.549007589587314	0.317475416988856	-1.7292916560106	0.0847035335756597	-0.754002727625015	count	0.162195087077804	0.5	MLH1
ENSG00000136492.8	BRIP1	2883	ENSG00000136492.8	OK	(Intercept)	-0.104963271375708	0.104891712385393	-1.0006822177719	0.317722644567019	0	count	0.483616334798781	0.5	MLH1
ENSG00000136492.8	BRIP1	2883	ENSG00000136492.8	OK	gene_idMLH1	0.0228330390014112	0.167795767787694	0.136076370116206	0.891844896813923	0.0325833195026573	count	0.942226516160326	0.5	MLH1
ENSG00000136504.11	KAT7	1663	ENSG00000136504.11	OK	(Intercept)	-1.28235643789693	0.132353795245717	-9.68885278670112	1.12693537207359e-19	0	count	9.25245411950022e-19	0.5	MLH1
ENSG00000136504.11	KAT7	1663	ENSG00000136504.11	OK	gene_idMLH1	-0.147453319469435	0.223379501976428	-0.660102284071682	0.509654301353686	-0.204776222088968	count	0.673179471916107	0.5	MLH1
ENSG00000136518.16	ACTL6A	3653	ENSG00000136518.16	OK	(Intercept)	-0.234175001462977	0.0923457280454912	-2.535850942099	0.0116840318154981	0	count	0.0251788463411298	0.5	MLH1
ENSG00000136518.16	ACTL6A	3653	ENSG00000136518.16	OK	gene_idMLH1	-0.148847532855706	0.155925905675293	-0.95460425393118	0.340485168030111	-0.211854571792075	count	0.508916626855031	0.5	MLH1
ENSG00000136521.12	NDUFB5	3514	ENSG00000136521.12	OK	(Intercept)	-0.375950465182452	0.083711560576069	-4.49102205950186	9.85095328958825e-06	0	count	2.47183362561883e-05	0.5	MLH1
ENSG00000136521.12	NDUFB5	3514	ENSG00000136521.12	OK	gene_idMLH1	0.00351003948595221	0.134705525654848	0.0260571306847938	0.979227713165532	0.00499135119836996	count	0.99043125484718	0.5	MLH1
ENSG00000136522.13	MRPL47	3055	ENSG00000136522.13	OK	(Intercept)	-0.549043211187265	0.102077430164858	-5.37869351041211	1.4345326444356e-07	0	count	4.11448597589031e-07	0.5	MLH1
ENSG00000136522.13	MRPL47	3055	ENSG00000136522.13	OK	gene_idMLH1	0.0415665008633602	0.162370723463079	0.255997509753116	0.798114218211165	0.0589676365286616	count	0.885983657207605	0.5	MLH1
ENSG00000136527.17	TRA2B	4036	ENSG00000136527.17	OK	(Intercept)	0.0139414694516909	0.0761539651691056	0.183069514774875	0.85485727625101	0	count	0.92086015077591	0.5	MLH1
ENSG00000136527.17	TRA2B	4036	ENSG00000136527.17	OK	gene_idMLH1	-0.096071701814512	0.126422844672806	-0.759923588676989	0.44784945858429	-0.137182232814767	count	0.617310877397029	0.5	MLH1
ENSG00000136536.14	MARCH7	4572	ENSG00000136536.14	OK	(Intercept)	0.0361153268868844	0.067285134395445	0.53675046072776	0.591806104296371	0	count	0.741002526711266	0.5	MLH1
ENSG00000136536.14	MARCH7	4572	ENSG00000136536.14	OK	gene_idMLH1	-0.00660558811714036	0.108611522785251	-0.0608184835986607	0.951541037323665	-0.0094385107040266	count	0.975275752990764	0.5	MLH1
ENSG00000136560.13	TANK	3538	ENSG00000136560.13	OK	(Intercept)	-0.281242513650229	0.0793651211577122	-3.54365380595025	0.00045226996133818	0	count	0.00104756653459548	0.5	MLH1
ENSG00000136560.13	TANK	3538	ENSG00000136560.13	OK	gene_idMLH1	-0.123286228002211	0.132906105452346	-0.927618995249359	0.354291503547122	-0.175391626543235	count	0.523753517745649	0.5	MLH1
ENSG00000136574.17	GATA4	2207	ENSG00000136574.17	OK	(Intercept)	-0.860630808916988	0.113778478462156	-7.56409138660828	4.01765184382436e-13	0	count	1.75277528853246e-12	0.5	MLH1
ENSG00000136574.17	GATA4	2207	ENSG00000136574.17	OK	gene_idMLH1	0.0451873542574112	0.180782158100753	0.249954723033163	0.802779798276149	0.0637183946389502	count	0.888934710660619	0.5	MLH1
ENSG00000136603.13	SKIL	4164	ENSG00000136603.13	OK	(Intercept)	-0.0413721685323361	0.0840925570666376	-0.491983713844633	0.623061977486493	0	count	0.765098667463614	0.5	MLH1
ENSG00000136603.13	SKIL	4164	ENSG00000136603.13	OK	gene_idMLH1	0.0203296290048043	0.13462467952157	0.151009674281505	0.880061482527118	0.0290299480932263	count	0.935507933804987	0.5	MLH1
ENSG00000136628.17	EPRS	5940	ENSG00000136628.17	OK	(Intercept)	0.799132187404643	0.0520593423128805	15.3504088200308	2.11458876993025e-40	0	count	1.80972916886704e-38	0.5	MLH1
ENSG00000136628.17	EPRS	5940	ENSG00000136628.17	OK	gene_idMLH1	-0.0317173674348296	0.0846899238561146	-0.374511700928157	0.70826714641619	-0.0455503568978626	count	0.826902745033464	0.5	MLH1
ENSG00000136631.12	VPS45	3541	ENSG00000136631.12	OK	(Intercept)	-0.318056486823746	0.0799149176707757	-3.97993886615811	8.50083396057411e-05	0	count	0.000203384596018269	0.5	MLH1
ENSG00000136631.12	VPS45	3541	ENSG00000136631.12	OK	gene_idMLH1	0.0264681564683799	0.127698219487095	0.207271147355776	0.835927516023419	0.0376744532673917	count	0.90951296210039	0.5	MLH1
ENSG00000136636.12	KCTD3	2471	ENSG00000136636.12	OK	(Intercept)	-0.860630805367991	0.104593169675944	-8.22836527504079	4.59770172292456e-15	0	count	2.25293043973792e-14	0.5	MLH1
ENSG00000136636.12	KCTD3	2471	ENSG00000136636.12	OK	gene_idMLH1	-0.095394595430755	0.173596264208683	-0.549519863607662	0.583024971206125	-0.134293399927204	count	0.734019248124264	0.5	MLH1
ENSG00000136643.11	RPS6KC1	3973	ENSG00000136643.11	OK	(Intercept)	-0.156788339225309	0.0767454215766619	-2.04296668132432	0.0418596012373536	0	count	0.0850628805854745	0.5	MLH1
ENSG00000136643.11	RPS6KC1	3973	ENSG00000136643.11	OK	gene_idMLH1	0.00115564491968818	0.123586614442186	0.00935089066808921	0.992544897055063	0.00164797714947291	count	0.99679705731387	0.5	MLH1
ENSG00000136699.19	SMPD4	684	ENSG00000136699.19	OK	(Intercept)	-2.17435447720203	0.196638910388877	-11.0576003137018	2.38267395272703e-24	0	count	6.59494849896482e-23	0.5	MLH1
ENSG00000136699.19	SMPD4	684	ENSG00000136699.19	OK	gene_idMLH1	-0.806052692575462	0.42043163905656	-1.91720274521734	0.0560859549027605	-1.02514748637873	count	0.111582090922593	0.5	MLH1
ENSG00000136709.11	WDR33	3474	ENSG00000136709.11	OK	(Intercept)	-0.275236489536908	0.0876647456959131	-3.13964852520801	0.00184624002195319	0	count	0.00416301937949546	0.5	MLH1
ENSG00000136709.11	WDR33	3474	ENSG00000136709.11	OK	gene_idMLH1	0.0310503995474882	0.139885831112107	0.221969582627734	0.824476548260664	0.0442228609743069	count	0.902493266030871	0.5	MLH1
ENSG00000136710.9	CCDC115	418	ENSG00000136710.9	OK	(Intercept)	-2.44879132290331	0.25977658529896	-9.42652826114087	8.15601023486003e-19	0	count	5.79428144590667e-18	0.5	MLH1
ENSG00000136710.9	CCDC115	418	ENSG00000136710.9	OK	gene_idMLH1	-0.531615846872409	0.500653791544161	-1.06184324547459	0.289092836777239	-0.6655919827955	count	0.450590760446602	0.5	MLH1
ENSG00000136715.17	SAP130	2705	ENSG00000136715.17	OK	(Intercept)	-0.549043213513912	0.102779318030725	-5.34196202148163	1.72922386361628e-07	0	count	4.92514940642545e-07	0.5	MLH1
ENSG00000136715.17	SAP130	2705	ENSG00000136715.17	OK	gene_idMLH1	-0.0732089990126087	0.16938485519977	-0.43220510432451	0.665878090414784	-0.103754271815955	count	0.796891733092422	0.5	MLH1
ENSG00000136717.14	BIN1	2315	ENSG00000136717.14	OK	(Intercept)	-0.818519323566864	0.114343885592957	-7.15840046297397	5.44142211683878e-12	0	count	2.21114343468628e-11	0.5	MLH1
ENSG00000136717.14	BIN1	2315	ENSG00000136717.14	OK	gene_idMLH1	-0.279156598776661	0.201605298389323	-1.38466895963011	0.167100660868375	-0.392475497589158	count	0.291355703095578	0.5	MLH1
ENSG00000136718.9	IMP4	1406	ENSG00000136718.9	OK	(Intercept)	-1.63203018637665	0.167058714285869	-9.76920116590827	6.11068893202642e-20	0	count	5.27538356381769e-19	0.5	MLH1
ENSG00000136718.9	IMP4	1406	ENSG00000136718.9	OK	gene_idMLH1	0.369274513673411	0.242238841028031	1.52442321844943	0.12837251250993	0.51091292628097	count	0.233331437487937	0.5	MLH1
ENSG00000136720.6	HS6ST1	1679	ENSG00000136720.6	OK	(Intercept)	-1.18853768267928	0.13366043341643	-8.8922177812808	4.18073763025715e-17	0	count	2.40381539657405e-16	0.5	MLH1
ENSG00000136720.6	HS6ST1	1679	ENSG00000136720.6	OK	gene_idMLH1	-0.441942770149255	0.249393358057362	-1.77207113129134	0.0773167385863131	-0.612331845404646	count	0.149459396886784	0.5	MLH1
ENSG00000136731.12	UGGT1	5001	ENSG00000136731.12	OK	(Intercept)	0.219897804317946	0.0607816234979928	3.61783367509438	0.000344183625753077	0	count	0.000801312252794135	0.5	MLH1
ENSG00000136731.12	UGGT1	5001	ENSG00000136731.12	OK	gene_idMLH1	0.106058304895909	0.0948379353872056	1.11831098455374	0.264257585619247	0.151853427012811	count	0.42074924762509	0.5	MLH1
ENSG00000136732.14	GYPC	744	ENSG00000136732.14	OK	(Intercept)	-2.68518010096803	0.272293896811325	-9.86133046833809	3.01916557025495e-20	0	count	2.77140865995118e-19	0.5	MLH1
ENSG00000136732.14	GYPC	744	ENSG00000136732.14	OK	gene_idMLH1	0.323812139601233	0.399617878437721	0.810304435995594	0.418356332712024	0.415211861800651	count	0.589127558725947	0.5	MLH1
ENSG00000136738.14	STAM	2946	ENSG00000136738.14	OK	(Intercept)	-0.64829817300634	0.0924130447827086	-7.01522360323358	1.3330089479989e-11	0	count	5.28055060403314e-11	0.5	MLH1
ENSG00000136738.14	STAM	2946	ENSG00000136738.14	OK	gene_idMLH1	0.187888972896038	0.140816168683871	1.33428550607597	0.183041567278167	0.266421983168415	count	0.314132033735494	0.5	MLH1
ENSG00000136754.17	ABI1	3540	ENSG00000136754.17	OK	(Intercept)	-0.38928399574093	0.0871711583265891	-4.46574306472408	1.10130078065824e-05	0	count	2.75565358509819e-05	0.5	MLH1
ENSG00000136754.17	ABI1	3540	ENSG00000136754.17	OK	gene_idMLH1	-0.130314075397908	0.146309206514093	-0.890675839905912	0.373759949848934	-0.185085827577651	count	0.5441561993601	0.5	MLH1
ENSG00000136758.18	YME1L1	5679	ENSG00000136758.18	OK	(Intercept)	0.62536291242602	0.0542145921610549	11.5349555811148	4.79973129183156e-26	0	count	2.06117848149317e-24	0.5	MLH1
ENSG00000136758.18	YME1L1	5679	ENSG00000136758.18	OK	gene_idMLH1	0.0614478751291662	0.0857208009110171	0.716837389246426	0.473987686966719	0.0881928602820463	count	0.641376229164191	0.5	MLH1
ENSG00000136770.10	DNAJC1	3562	ENSG00000136770.10	OK	(Intercept)	-0.140956873795578	0.0827472112202818	-1.70346373873961	0.0894343266566885	0	count	0.170201775721804	0.5	MLH1
ENSG00000136770.10	DNAJC1	3562	ENSG00000136770.10	OK	gene_idMLH1	-0.0940125625973401	0.137277973005084	-0.684833557338864	0.493935563752143	-0.134013614775929	count	0.659268144137979	0.5	MLH1
ENSG00000136783.9	NIPSNAP3A	1844	ENSG00000136783.9	OK	(Intercept)	-1.02378244960322	0.11395412393924	-8.98416322474737	2.14342058673509e-17	0	count	1.26923795252674e-16	0.5	MLH1
ENSG00000136783.9	NIPSNAP3A	1844	ENSG00000136783.9	OK	gene_idMLH1	-0.238973223100011	0.198216010791503	-1.20562018247547	0.228838304885976	-0.334256393177701	count	0.376043808891951	0.5	MLH1
ENSG00000136802.11	LRRC8A	3691	ENSG00000136802.11	OK	(Intercept)	-0.402797714988016	0.0870432014226811	-4.62756089395235	5.34717105389038e-06	0	count	1.36327216331727e-05	0.5	MLH1
ENSG00000136802.11	LRRC8A	3691	ENSG00000136802.11	OK	gene_idMLH1	0.120871295397472	0.135224807831014	0.893854443842295	0.372059180107788	0.171957360930153	count	0.54238872718469	0.5	MLH1
ENSG00000136807.13	CDK9	1460	ENSG00000136807.13	OK	(Intercept)	-1.75564414234384	0.16639012916151	-10.5513719545207	1.38236568260178e-22	0	count	2.27380278980168e-21	0.5	MLH1
ENSG00000136807.13	CDK9	1460	ENSG00000136807.13	OK	gene_idMLH1	-0.280301418592809	0.29348458202234	-0.955080558785447	0.340244630113149	-0.379078678947803	count	0.508663205576195	0.5	MLH1
ENSG00000136810.12	TXN	5978	ENSG00000136810.12	OK	(Intercept)	0.907555492593077	0.0560601518615452	16.1889588675128	1.13478357049719e-43	0	count	1.05147165299922e-41	0.5	MLH1
ENSG00000136810.12	TXN	5978	ENSG00000136810.12	OK	gene_idMLH1	-0.0167616514627529	0.0907763300564931	-0.184647820112595	0.85362008906478	-0.0240839514168168	count	0.920123171522956	0.5	MLH1
ENSG00000136811.16	ODF2	1949	ENSG00000136811.16	OK	(Intercept)	-0.986511054805991	0.121375974906602	-8.1277291948848	9.19195011087878e-15	0	count	4.42062690003639e-14	0.5	MLH1
ENSG00000136811.16	ODF2	1949	ENSG00000136811.16	OK	gene_idMLH1	0.0304856495252252	0.193714300606474	0.157374284860652	0.875047304223875	0.0428496688960577	count	0.932702846821619	0.5	MLH1
ENSG00000136813.14	KIAA0368	4004	ENSG00000136813.14	OK	(Intercept)	-0.156788336890332	0.0923036217331615	-1.6986152216604	0.0903458057989798	0	count	0.171739739031158	0.5	MLH1
ENSG00000136813.14	KIAA0368	4004	ENSG00000136813.14	OK	gene_idMLH1	0.00115564259287569	0.148643533897062	0.00777459040819086	0.993801592225233	0.0016479738314052	count	0.99720791158736	0.5	MLH1
ENSG00000136816.15	TOR1B	1987	ENSG00000136816.15	OK	(Intercept)	-1.44198658348882	0.137244350890949	-10.506709923781	1.96954686739716e-22	0	count	3.10052093554928e-21	0.5	MLH1
ENSG00000136816.15	TOR1B	1987	ENSG00000136816.15	OK	gene_idMLH1	0.276869380349495	0.203996190796056	1.35722818778657	0.175647603752185	0.385211132397318	count	0.303606405504055	0.5	MLH1
ENSG00000136819.15	C9orf78	2833	ENSG00000136819.15	OK	(Intercept)	-0.683700095165264	0.100460841623749	-6.80563774018428	4.83553904225975e-11	0	count	1.84393371664634e-10	0.5	MLH1
ENSG00000136819.15	C9orf78	2833	ENSG00000136819.15	OK	gene_idMLH1	-0.0994824952354383	0.166957895804608	-0.59585379149641	0.551686363189565	-0.140594243362147	count	0.708653008366237	0.5	MLH1
ENSG00000136824.18	SMC2	4460	ENSG00000136824.18	OK	(Intercept)	0.562607067422039	0.0726701054017061	7.74193272889942	1.24359133369808e-13	0	count	5.5901322472471e-13	0.5	MLH1
ENSG00000136824.18	SMC2	4460	ENSG00000136824.18	OK	gene_idMLH1	-0.127632220353408	0.121864635456344	-1.04732779838438	0.295724293062216	-0.183022197249858	count	0.4583986452524	0.5	MLH1
ENSG00000136827.11	TOR1A	1759	ENSG00000136827.11	OK	(Intercept)	-1.21884303217461	0.132878512081606	-9.17261198278672	5.38349449578338e-18	0	count	3.41802981156428e-17	0.5	MLH1
ENSG00000136827.11	TOR1A	1759	ENSG00000136827.11	OK	gene_idMLH1	0.204548718769866	0.201520244325535	1.01502813999887	0.310845140721089	0.286341194701934	count	0.475749708868295	0.5	MLH1
ENSG00000136828.18	RALGPS1	748	ENSG00000136828.18	OK	(Intercept)	-1.95924309758508	0.175507637926062	-11.1632924967658	1.0097591752416e-24	0	count	3.11440232848711e-23	0.5	MLH1
ENSG00000136828.18	RALGPS1	748	ENSG00000136828.18	OK	gene_idMLH1	-0.402124863786266	0.322887105920486	-1.24540390871258	0.213877711885391	-0.533598136323843	count	0.356328844130655	0.5	MLH1
ENSG00000136830.11	FAM129B	6498	ENSG00000136830.11	OK	(Intercept)	1.21206761887796	0.0506109778653023	23.9487097464071	7.78131004683897e-74	0	count	1.33123825948372e-71	0.5	MLH1
ENSG00000136830.11	FAM129B	6498	ENSG00000136830.11	OK	gene_idMLH1	0.043699969005784	0.0804517101995328	0.5431825985725	0.587375288311385	0.0628626895408212	count	0.737537210779699	0.5	MLH1
ENSG00000136840.18	ST6GALNAC4	720	ENSG00000136840.18	OK	(Intercept)	-2.06102579189501	0.214367633078573	-9.61444487815739	1.98157709447863e-19	0	count	1.55750187723998e-18	0.5	MLH1
ENSG00000136840.18	ST6GALNAC4	720	ENSG00000136840.18	OK	gene_idMLH1	-0.785849985256102	0.454742119738894	-1.72812227226131	0.084913239191019	-1.01343260058402	count	0.162554400867111	0.5	MLH1
ENSG00000136842.13	TMOD1	669	ENSG00000136842.13	OK	(Intercept)	-1.56458890553515	0.219369343280763	-7.1322131075202	6.41640875080152e-12	0	count	2.59572922176503e-11	0.5	MLH1
ENSG00000136842.13	TMOD1	669	ENSG00000136842.13	OK	gene_idMLH1	-0.589139691057951	0.431830510766092	-1.36428454305552	0.173419099202182	-0.798073082388897	count	0.300416379221267	0.5	MLH1
ENSG00000136848.16	DAB2IP	1301	ENSG00000136848.16	OK	(Intercept)	-1.56458890558115	0.157044580469921	-9.96270549992533	1.38429538451801e-20	0	count	1.36514873524347e-19	0.5	MLH1
ENSG00000136848.16	DAB2IP	1301	ENSG00000136848.16	OK	gene_idMLH1	-0.103631875230256	0.261337978937743	-0.396543493798672	0.691963572507159	-0.142339558190413	count	0.815458970293043	0.5	MLH1
ENSG00000136854.19	STXBP1	3961	ENSG00000136854.19	OK	(Intercept)	-0.151483286833755	0.078769713632931	-1.92311587597832	0.0553363140488698	0	count	0.110211406401962	0.5	MLH1
ENSG00000136854.19	STXBP1	3961	ENSG00000136854.19	OK	gene_idMLH1	0.0771962319266194	0.123961234963485	0.622744940782164	0.53388751443242	0.110137330449534	count	0.69380318811378	0.5	MLH1
ENSG00000136856.17	SLC2A8	532	ENSG00000136856.17	OK	(Intercept)	-2.56001695801361	0.271436437576587	-9.43136809807008	7.86566122248723e-19	0	count	5.60069147491165e-18	0.5	MLH1
ENSG00000136856.17	SLC2A8	532	ENSG00000136856.17	OK	gene_idMLH1	0.198648996642265	0.412341643585679	0.481758269465181	0.630300923171814	0.256506481112503	count	0.770539029508974	0.5	MLH1
ENSG00000136861.17	CDK5RAP2	3905	ENSG00000136861.17	OK	(Intercept)	0.194018356390686	0.0721719969210641	2.68827751299285	0.00755109400937326	0	count	0.0164896318493893	0.5	MLH1
ENSG00000136861.17	CDK5RAP2	3905	ENSG00000136861.17	OK	gene_idMLH1	-0.401836803786697	0.132763417994805	-3.02671330593809	0.00266921111490257	-0.573910942154926	count	0.00597251047891881	0.5	MLH1
ENSG00000136868.10	SLC31A1	2607	ENSG00000136868.10	OK	(Intercept)	-0.758501312326472	0.0941197807200161	-8.05889374713731	1.47179314625177e-14	0	count	6.99287843779494e-14	0.5	MLH1
ENSG00000136868.10	SLC31A1	2607	ENSG00000136868.10	OK	gene_idMLH1	-0.216572287541377	0.162498377048917	-1.33276584957019	0.18353938419414	-0.305173375318698	count	0.314833981399544	0.5	MLH1
ENSG00000136870.10	ZNF189	1284	ENSG00000136870.10	OK	(Intercept)	-1.65556068378687	0.153962941616405	-10.7529816357475	2.77207758878182e-23	0	count	5.59071720023016e-22	0.5	MLH1
ENSG00000136870.10	ZNF189	1284	ENSG00000136870.10	OK	gene_idMLH1	0.312762303410092	0.22662731678893	1.38007327555038	0.16850976257083	0.431811915081585	count	0.293375408818987	0.5	MLH1
ENSG00000136874.10	STX17	1728	ENSG00000136874.10	OK	(Intercept)	-1.18853768267928	0.126237336194281	-9.41510426717261	8.88421193036464e-19	0	count	6.27707444559125e-18	0.5	MLH1
ENSG00000136874.10	STX17	1728	ENSG00000136874.10	OK	gene_idMLH1	-0.100193476427227	0.209841158124554	-0.47747294821808	0.633345338940397	-0.1397249827886	count	0.772890149525642	0.5	MLH1
ENSG00000136875.12	PRPF4	1900	ENSG00000136875.12	OK	(Intercept)	-1.07574218853393	0.12438420090488	-8.64854363100813	2.407980974844e-16	0	count	1.29269300303377e-15	0.5	MLH1
ENSG00000136875.12	PRPF4	1900	ENSG00000136875.12	OK	gene_idMLH1	-0.0893750146053833	0.206049697413818	-0.433754651072783	0.664753512399369	-0.125103792760405	count	0.796076781878054	0.5	MLH1
ENSG00000136877.14	FPGS	3123	ENSG00000136877.14	OK	(Intercept)	-0.631056366251756	0.0960141631127737	-6.57253415322224	1.96144115671725e-10	0	count	7.16068170601653e-10	0.5	MLH1
ENSG00000136877.14	FPGS	3123	ENSG00000136877.14	OK	gene_idMLH1	0.135555846730147	0.148523621643602	0.912688804851714	0.362080687176587	0.192187627444503	count	0.531994262196568	0.5	MLH1
ENSG00000136878.12	USP20	776	ENSG00000136878.12	OK	(Intercept)	-2.50285854417407	0.218248761060707	-11.4679163904985	8.34035520812419e-26	0	count	3.40422139989254e-24	0.5	MLH1
ENSG00000136878.12	USP20	776	ENSG00000136878.12	OK	gene_idMLH1	-0.814020862224136	0.468091272597402	-1.73902166068424	0.08297492603333	-0.989343604200207	count	0.159236930747128	0.5	MLH1
ENSG00000136888.6	ATP6V1G1	2643	ENSG00000136888.6	OK	(Intercept)	-0.758501312430188	0.100509701555883	-7.54654825045388	4.50592256622123e-13	0	count	1.95992465001315e-12	0.5	MLH1
ENSG00000136888.6	ATP6V1G1	2643	ENSG00000136888.6	OK	gene_idMLH1	0.066290499423857	0.158689473856645	0.417737218561464	0.676414258168962	0.0937012665541372	count	0.804393771974819	0.5	MLH1
ENSG00000136891.13	TEX10	2988	ENSG00000136891.13	OK	(Intercept)	-0.564916563889026	0.0940075977877151	-6.00926496563291	4.98408851520777e-09	0	count	1.62626666583554e-08	0.5	MLH1
ENSG00000136891.13	TEX10	2988	ENSG00000136891.13	OK	gene_idMLH1	0.160387822539896	0.144377814850986	1.11088966615428	0.267434501622538	0.227689823397352	count	0.424647865099226	0.5	MLH1
ENSG00000136895.18	GARNL3	869	ENSG00000136895.18	OK	(Intercept)	-1.9920329204079	0.196846005344176	-10.1197528338201	4.10292484097738e-21	0	count	4.5708573138124e-20	0.5	MLH1
ENSG00000136895.18	GARNL3	869	ENSG00000136895.18	OK	gene_idMLH1	-0.226234197322707	0.340947309333887	-0.663545923751982	0.507449934034931	-0.301586899652797	count	0.671256878426434	0.5	MLH1
ENSG00000136897.7	MRPL50	1794	ENSG00000136897.7	OK	(Intercept)	-1.14473506002088	0.125512122659033	-9.12051390550278	7.90066553913207e-18	0	count	4.91430998324684e-17	0.5	MLH1
ENSG00000136897.7	MRPL50	1794	ENSG00000136897.7	OK	gene_idMLH1	0.0685653428980533	0.19802940330262	0.34623819369528	0.729387067329373	0.0960039216952914	count	0.841022631725572	0.5	MLH1
ENSG00000136908.17	DPM2	1818	ENSG00000136908.17	OK	(Intercept)	-1.14473506002089	0.131654081001328	-8.69502146317318	1.72817718435769e-16	0	count	9.39767235059606e-16	0.5	MLH1
ENSG00000136908.17	DPM2	1818	ENSG00000136908.17	OK	gene_idMLH1	0.110238039298628	0.205168063723033	0.537306037295568	0.591422784298047	0.154445803470548	count	0.740714491688374	0.5	MLH1
ENSG00000136925.14	TSTD2	1474	ENSG00000136925.14	OK	(Intercept)	-1.7043508479563	0.163775073807094	-10.406655960136	4.34165656965811e-22	0	count	6.21659499384009e-21	0.5	MLH1
ENSG00000136925.14	TSTD2	1474	ENSG00000136925.14	OK	gene_idMLH1	0.415619688849798	0.234640684815712	1.77130274392196	0.0774446086725104	0.573815711376985	count	0.149675111757649	0.5	MLH1
ENSG00000136928.6	GABBR2	572	ENSG00000136928.6	OK	(Intercept)	-2.62064157983025	0.264627927722479	-9.90311794520257	2.19031723331627e-20	0	count	2.06971352811815e-19	0.5	MLH1
ENSG00000136928.6	GABBR2	572	ENSG00000136928.6	OK	gene_idMLH1	-0.226234197322619	0.458349024698527	-0.493584986837098	0.621931663665907	-0.282794978937246	count	0.764225525680761	0.5	MLH1
ENSG00000136930.12	PSMB7	5756	ENSG00000136930.12	OK	(Intercept)	0.651775011965982	0.0615248904077905	10.5936801779894	9.87864921893646e-23	0	count	1.69465850048579e-21	0.5	MLH1
ENSG00000136930.12	PSMB7	5756	ENSG00000136930.12	OK	gene_idMLH1	-0.0329148863192348	0.100125742553797	-0.32873550277592	0.742566687182487	-0.0472358918141176	count	0.84990147216707	0.5	MLH1
ENSG00000136932.13	TRMO	549	ENSG00000136932.13	OK	(Intercept)	-2.62064157983045	0.227164685382663	-11.5363071307317	4.74649665571461e-26	0	count	2.04059486173752e-24	0.5	MLH1
ENSG00000136932.13	TRMO	549	ENSG00000136932.13	OK	gene_idMLH1	-0.696237826567691	0.465548895732278	-1.49552030506389	0.135746102139863	-0.83891990367558	count	0.244681241309196	0.5	MLH1
ENSG00000136933.16	RABEPK	2157	ENSG00000136933.16	OK	(Intercept)	-0.986511054805982	0.133752475263027	-7.37564708889304	1.36442428719662e-12	0	count	5.76234824749594e-12	0.5	MLH1
ENSG00000136933.16	RABEPK	2157	ENSG00000136933.16	OK	gene_idMLH1	-0.276244617897255	0.235592910866874	-1.17255063779636	0.241832158102071	-0.386597452187827	count	0.392695390901604	0.5	MLH1
ENSG00000136935.13	GOLGA1	2412	ENSG00000136935.13	OK	(Intercept)	-0.729791200579034	0.104712093791752	-6.96950251066907	1.76983405063385e-11	0	count	6.95318574384288e-11	0.5	MLH1
ENSG00000136935.13	GOLGA1	2412	ENSG00000136935.13	OK	gene_idMLH1	-0.189192929173871	0.179156786528612	-1.0560187690331	0.291741589338148	-0.266853475599296	count	0.453723533323951	0.5	MLH1
ENSG00000136936.10	XPA	1427	ENSG00000136936.10	OK	(Intercept)	-1.78231238942601	0.180701023929728	-9.86332202588476	2.9733850479561e-20	0	count	2.73327286030111e-19	0.5	MLH1
ENSG00000136936.10	XPA	1427	ENSG00000136936.10	OK	gene_idMLH1	0.289982275078538	0.267629602958493	1.08352092546172	0.27937798485449	0.397836986929419	count	0.439034379411856	0.5	MLH1
ENSG00000136937.12	NCBP1	3425	ENSG00000136937.12	OK	(Intercept)	-0.402797715002077	0.0867561425673919	-4.64287257457516	4.98850463547647e-06	0	count	1.27430600111575e-05	0.5	MLH1
ENSG00000136937.12	NCBP1	3425	ENSG00000136937.12	OK	gene_idMLH1	-0.0808683471395162	0.14332941067318	-0.564213211787441	0.572996997013073	-0.114878391489119	count	0.726023488074412	0.5	MLH1
ENSG00000136938.8	ANP32B	5211	ENSG00000136938.8	OK	(Intercept)	0.637454958193914	0.0684232648466095	9.31634816933909	1.85630715683795e-18	0	count	1.25266281115655e-17	0.5	MLH1
ENSG00000136938.8	ANP32B	5211	ENSG00000136938.8	OK	gene_idMLH1	0.00457222674047444	0.110069716090681	0.0415393707085388	0.966891335625844	0.00656172039997428	count	0.983701724408741	0.5	MLH1
ENSG00000136940.13	PDCL	2105	ENSG00000136940.13	OK	(Intercept)	-1.15912379747297	0.144556627487578	-8.01847564943067	1.93806895060865e-14	0	count	9.14251273418241e-14	0.5	MLH1
ENSG00000136940.13	PDCL	2105	ENSG00000136940.13	OK	gene_idMLH1	0.164632111364405	0.221739755697175	0.742456447860613	0.458345452938188	0.230733994483886	count	0.627098192232183	0.5	MLH1
ENSG00000136942.14	RPL35	5491	ENSG00000136942.14	OK	(Intercept)	0.43571531554013	0.0619074007277735	7.03817815669744	1.15562659606567e-11	0	count	4.59743456920106e-11	0.5	MLH1
ENSG00000136942.14	RPL35	5491	ENSG00000136942.14	OK	gene_idMLH1	0.228954346138129	0.0932452977780918	2.45539830526363	0.0145945209379668	0.328412794649959	count	0.0312183689678969	0.5	MLH1
ENSG00000136943.10	CTSV	1458	ENSG00000136943.10	OK	(Intercept)	-1.29888573984813	0.149936736322649	-8.66289190831164	2.17384194272982e-16	0	count	1.17144129187489e-15	0.5	MLH1
ENSG00000136943.10	CTSV	1458	ENSG00000136943.10	OK	gene_idMLH1	0.0861404877196765	0.235329713747557	0.36604169676627	0.714571383435582	0.120058350904085	count	0.831160280708091	0.5	MLH1
ENSG00000136944.17	LMX1B	506	ENSG00000136944.17	OK	(Intercept)	-2.50285854417389	0.238669467228051	-10.4867144224292	2.30726549818492e-22	0	count	3.56227612086244e-21	0.5	MLH1
ENSG00000136944.17	LMX1B	506	ENSG00000136944.17	OK	gene_idMLH1	-0.0255635018606205	0.387524875839986	-0.0659660926416914	0.947445255684066	-0.0328190482911641	count	0.973007134507667	0.5	MLH1
ENSG00000136950.13	ARPC5L	2744	ENSG00000136950.13	OK	(Intercept)	-0.729791203441615	0.100283845944753	-7.27725583882831	2.56190415661729e-12	0	count	1.06336498285517e-11	0.5	MLH1
ENSG00000136950.13	ARPC5L	2744	ENSG00000136950.13	OK	gene_idMLH1	-0.118988670537661	0.167708136066297	-0.709498497381326	0.478522314673245	-0.167964007175947	count	0.645499566712912	0.5	MLH1
ENSG00000136982.5	DSCC1	622	ENSG00000136982.5	OK	(Intercept)	-1.72966865594057	0.177634403058626	-9.73723910547729	7.79769923261551e-20	0	count	6.59339813086828e-19	0.5	MLH1
ENSG00000136982.5	DSCC1	622	ENSG00000136982.5	OK	gene_idMLH1	-1.11720712121226	0.430557282985193	-2.59479322580795	0.00989240463267952	-1.46153953313526	count	0.021430964999921	0.5	MLH1
ENSG00000136986.9	DERL1	1853	ENSG00000136986.9	OK	(Intercept)	-0.950579045579926	0.113008820917712	-8.41154732754971	1.28514916564081e-15	0	count	6.53421994959117e-15	0.5	MLH1
ENSG00000136986.9	DERL1	1853	ENSG00000136986.9	OK	gene_idMLH1	-0.214538157559399	0.194976871144055	-1.10032618895033	0.272001849029562	-0.300832952845318	count	0.430162564552164	0.5	MLH1
ENSG00000136997.17	MYC	1055	ENSG00000136997.17	OK	(Intercept)	-1.63203018637644	0.185202645800897	-8.81213213406766	7.45669298394355e-17	0	count	4.18743444445918e-16	0.5	MLH1
ENSG00000136997.17	MYC	1055	ENSG00000136997.17	OK	gene_idMLH1	-0.0754113075880188	0.305444030320936	-0.246890756086419	0.805148171275205	-0.103307910465507	count	0.890426054495627	0.5	MLH1
ENSG00000136999.4	NOV	762	ENSG00000136999.4	OK	(Intercept)	-2.68518010096686	0.29716189783776	-9.03608477568975	1.46722855698464e-17	0	count	8.84474416853079e-17	0.5	MLH1
ENSG00000136999.4	NOV	762	ENSG00000136999.4	OK	gene_idMLH1	-0.854842856728601	0.647648218763786	-1.3199184865517	0.187788316415032	-1.00339054096738	count	0.320770886518564	0.5	MLH1
ENSG00000137038.7	DMAC1	911	ENSG00000137038.7	OK	(Intercept)	-2.02593447208376	0.191346581670936	-10.5877745731973	1.03534035746152e-22	0	count	1.76514309564112e-21	0.5	MLH1
ENSG00000137038.7	DMAC1	911	ENSG00000137038.7	OK	gene_idMLH1	-0.261325517133736	0.335344245958029	-0.779275387258152	0.436382837945287	-0.346958236387439	count	0.606417868068577	0.5	MLH1
ENSG00000137040.9	RANBP6	1502	ENSG00000137040.9	OK	(Intercept)	-1.35017903423563	0.145927075171905	-9.2524230520285	2.98402790024496e-18	0	count	1.95822448885874e-17	0.5	MLH1
ENSG00000137040.9	RANBP6	1502	ENSG00000137040.9	OK	gene_idMLH1	-0.485095831238935	0.276527371076119	-1.75424164830831	0.0803286705102012	-0.666767607857747	count	0.154674482756773	0.5	MLH1
ENSG00000137054.15	POLR1E	988	ENSG00000137054.15	OK	(Intercept)	-1.7296686559406	0.153127687830889	-11.2955970304391	3.43039414188087e-25	0	count	1.2053515657422e-23	0.5	MLH1
ENSG00000137054.15	POLR1E	988	ENSG00000137054.15	OK	gene_idMLH1	-0.152126225168865	0.258833032085843	-0.587738836665993	0.557114491203077	-0.206873921178813	count	0.71311028869659	0.5	MLH1
ENSG00000137055.14	PLAA	2379	ENSG00000137055.14	OK	(Intercept)	-0.882370795553394	0.118303982653548	-7.45850457238968	7.99092548735158e-13	0	count	3.42266626307249e-12	0.5	MLH1
ENSG00000137055.14	PLAA	2379	ENSG00000137055.14	OK	gene_idMLH1	-0.152126225168867	0.199970228101942	-0.76074436986347	0.447359650059953	-0.213889248342853	count	0.616857845017379	0.5	MLH1
ENSG00000137073.21	UBAP2	3695	ENSG00000137073.21	OK	(Intercept)	-0.178294544240334	0.0837280963889342	-2.12944700679828	0.033966222978291	0	count	0.0699220704637321	0.5	MLH1
ENSG00000137073.21	UBAP2	3695	ENSG00000137073.21	OK	gene_idMLH1	0.07225879109653	0.131958320062585	0.54758798886087	0.584349537333374	0.103059115503807	count	0.735061575658124	0.5	MLH1
ENSG00000137074.18	APTX	1884	ENSG00000137074.18	OK	(Intercept)	-1.07574218853393	0.126861614200659	-8.47965080148209	7.96562748458592e-16	0	count	4.10969893369754e-15	0.5	MLH1
ENSG00000137074.18	APTX	1884	ENSG00000137074.18	OK	gene_idMLH1	-0.295227068809542	0.22490160885069	-1.31269433917452	0.190209326891585	-0.411877150460844	count	0.32413523182968	0.5	MLH1
ENSG00000137075.17	RNF38	2880	ENSG00000137075.17	OK	(Intercept)	-0.487955523631815	0.0990793169231595	-4.9248979381867	1.34406386708649e-06	0	count	3.56647372876462e-06	0.5	MLH1
ENSG00000137075.17	RNF38	2880	ENSG00000137075.17	OK	gene_idMLH1	-0.36082435129535	0.179662670985518	-2.008343465652	0.0454312599925512	-0.510546447043484	count	0.0918078337506144	0.5	MLH1
ENSG00000137076.20	TLN1	5858	ENSG00000137076.20	OK	(Intercept)	0.679814232030202	0.0564208565397218	12.0489881530174	6.65290960498828e-28	0	count	3.80273241765501e-26	0.5	MLH1
ENSG00000137076.20	TLN1	5858	ENSG00000137076.20	OK	gene_idMLH1	-0.125492627520987	0.0945505320716199	-1.3272545883288	0.185353245502312	-0.180075410455158	count	0.317372174356327	0.5	MLH1
ENSG00000137100.15	DCTN3	1416	ENSG00000137100.15	OK	(Intercept)	-1.29888573984811	0.146101113441933	-8.89032060911943	4.23858909015349e-17	0	count	2.435720371669e-16	0.5	MLH1
ENSG00000137100.15	DCTN3	1416	ENSG00000137100.15	OK	gene_idMLH1	-0.408555754116565	0.269397151769733	-1.51655558135142	0.130347980087824	-0.5639073406552	count	0.23640593098843	0.5	MLH1
ENSG00000137103.17	TMEM8B	450	ENSG00000137103.17	OK	(Intercept)	-2.82828094460863	0.282138532392069	-10.0244405492206	8.59253837434986e-21	0	count	8.88048059276952e-20	0.5	MLH1
ENSG00000137103.17	TMEM8B	450	ENSG00000137103.17	OK	gene_idMLH1	0.204548718769832	0.427884284320726	0.478046813742077	0.63293728491561	0.255961465420017	count	0.772595826432199	0.5	MLH1
ENSG00000137106.17	GRHPR	2033	ENSG00000137106.17	OK	(Intercept)	-1.14473505790678	0.113863814272492	-10.0535456784125	6.8588909120729e-21	0	count	7.24748722328931e-20	0.5	MLH1
ENSG00000137106.17	GRHPR	2033	ENSG00000137106.17	OK	gene_idMLH1	-0.0203821372802744	0.184579091630505	-0.110424951711627	0.912140313562107	-0.0285006434114581	count	0.953721236921475	0.5	MLH1
ENSG00000137124.7	ALDH1B1	1120	ENSG00000137124.7	OK	(Intercept)	-1.9592430975851	0.182121468819779	-10.7578920282259	2.66521964234156e-23	0	count	5.4010231588858e-22	0.5	MLH1
ENSG00000137124.7	ALDH1B1	1120	ENSG00000137124.7	OK	gene_idMLH1	0.168419994681366	0.27905775651966	0.603530956393611	0.546575221024356	0.228089467681757	count	0.704468280409824	0.5	MLH1
ENSG00000137133.10	HINT2	604	ENSG00000137133.10	OK	(Intercept)	-2.34870786434666	0.272512680542521	-8.61871036485652	2.97769823482307e-16	0	count	1.58665088268449e-15	0.5	MLH1
ENSG00000137133.10	HINT2	604	ENSG00000137133.10	OK	gene_idMLH1	-0.0126600969999455	0.440710735762864	-0.0287265454925464	0.977100262380743	-0.016523333548783	count	0.989289056768783	0.5	MLH1
ENSG00000137145.20	DENND4C	3506	ENSG00000137145.20	OK	(Intercept)	-0.263331585963987	0.0855957532806866	-3.07645620105085	0.00227219532596392	0	count	0.00510187704847672	0.5	MLH1
ENSG00000137145.20	DENND4C	3506	ENSG00000137145.20	OK	gene_idMLH1	-0.174349363093787	0.14573795414484	-1.19632091802601	0.232440692778822	-0.248007449675158	count	0.380703465418292	0.5	MLH1
ENSG00000137154.12	RPS6	6152	ENSG00000137154.12	OK	(Intercept)	1.00203129604521	0.0489514018168756	20.4699203465868	1.82079691410126e-60	0	count	2.39889416208356e-58	0.5	MLH1
ENSG00000137154.12	RPS6	6152	ENSG00000137154.12	OK	gene_idMLH1	0.0222939377096344	0.0783206502625901	0.284649548170096	0.776093379538958	0.0320470001088633	count	0.871836289341998	0.5	MLH1
ENSG00000137161.16	CNPY3	1742	ENSG00000137161.16	OK	(Intercept)	-1.50141000395962	0.143191178452969	-10.4853526605534	2.33225551730634e-22	0	count	3.59551617779017e-21	0.5	MLH1
ENSG00000137161.16	CNPY3	1742	ENSG00000137161.16	OK	gene_idMLH1	0.212678844853116	0.21666267460665	0.981612754662208	0.327018580862177	0.294909649145868	count	0.494027026121596	0.5	MLH1
ENSG00000137166.14	FOXP4	1202	ENSG00000137166.14	OK	(Intercept)	-1.78231238942601	0.177588579011751	-10.0361881340808	7.84579518861599e-21	0	count	8.18368865299761e-20	0.5	MLH1
ENSG00000137166.14	FOXP4	1202	ENSG00000137166.14	OK	gene_idMLH1	-0.00851071347763175	0.286831406747604	-0.0296714839359301	0.976347210647799	-0.0115867568276852	count	0.988886987080958	0.5	MLH1
ENSG00000137168.7	PPIL1	835	ENSG00000137168.7	OK	(Intercept)	-2.13513376404874	0.206062328775425	-10.3615919354949	6.19089604715755e-22	0	count	8.49708026959888e-21	0.5	MLH1
ENSG00000137168.7	PPIL1	835	ENSG00000137168.7	OK	gene_idMLH1	-0.08313335368187	0.340678622903044	-0.244022806519121	0.807366656567417	-0.110215820827104	count	0.891858046850405	0.5	MLH1
ENSG00000137171.14	KLC4	1259	ENSG00000137171.14	OK	(Intercept)	-1.56458890558115	0.151273603030904	-10.3427754362506	7.17795801258356e-22	0	count	9.68437105235566e-21	0.5	MLH1
ENSG00000137171.14	KLC4	1259	ENSG00000137171.14	OK	gene_idMLH1	-0.103631875230255	0.251734491846097	-0.41167133860072	0.680850862434384	-0.142339558190411	count	0.807584455585995	0.5	MLH1
ENSG00000137177.19	KIF13A	3668	ENSG00000137177.19	OK	(Intercept)	-0.3243260978856	0.0977551902285745	-3.31773788304487	0.00101003074809529	0	count	0.00230464580741587	0.5	MLH1
ENSG00000137177.19	KIF13A	3668	ENSG00000137177.19	OK	gene_idMLH1	0.116507654350117	0.152058970668638	0.766200467080678	0.444111463125625	0.165918864007063	count	0.613798825850332	0.5	MLH1
ENSG00000137185.11	ZSCAN9	691	ENSG00000137185.11	OK	(Intercept)	-2.30218784871188	0.22531940782257	-10.2174414133236	1.91636813981194e-21	0	count	2.31215302819032e-20	0.5	MLH1
ENSG00000137185.11	ZSCAN9	691	ENSG00000137185.11	OK	gene_idMLH1	-0.226234197322114	0.390264570925005	-0.579694428284621	0.562521096149919	-0.293481118047642	count	0.71755843927107	0.5	MLH1
ENSG00000137193.13	PIM1	558	ENSG00000137193.13	OK	(Intercept)	-2.39749802851621	0.255510107791359	-9.38318272118586	1.12789571834969e-18	0	count	7.84986226025243e-18	0.5	MLH1
ENSG00000137193.13	PIM1	558	ENSG00000137193.13	OK	gene_idMLH1	-0.331594712974906	0.458654196669609	-0.722973245165288	0.470214687551184	-0.423262929007067	count	0.637965305461264	0.5	MLH1
ENSG00000137200.12	CMTR1	1473	ENSG00000137200.12	OK	(Intercept)	-1.44198658348882	0.14320988175859	-10.0690438800835	6.08249191482797e-21	0	count	6.50289180465743e-20	0.5	MLH1
ENSG00000137200.12	CMTR1	1473	ENSG00000137200.12	OK	gene_idMLH1	-0.0503435308589137	0.234331767268692	-0.214838694069116	0.830027414585297	-0.0696111101632011	count	0.90588441636239	0.5	MLH1
ENSG00000137203.10	TFAP2A	2393	ENSG00000137203.10	OK	(Intercept)	-0.648298173706994	0.110860733208009	-5.84786114025231	1.21001727612889e-08	0	count	3.81743548013648e-08	0.5	MLH1
ENSG00000137203.10	TFAP2A	2393	ENSG00000137203.10	OK	gene_idMLH1	0.0786896815636987	0.17438498778368	0.451241145030851	0.652115775775367	0.111475224853459	count	0.786798181552033	0.5	MLH1
ENSG00000137207.11	YIPF3	2901	ENSG00000137207.11	OK	(Intercept)	-0.7018824198411	0.112268457086254	-6.25182208838814	1.27046490481515e-09	0	count	4.3558113974229e-09	0.5	MLH1
ENSG00000137207.11	YIPF3	2901	ENSG00000137207.11	OK	gene_idMLH1	0.206381899851526	0.170175393831099	1.21275993670602	0.226099702075348	0.292415836782505	count	0.372502141237948	0.5	MLH1
ENSG00000137210.13	TMEM14B	1640	ENSG00000137210.13	OK	(Intercept)	-1.29888573984814	0.12902191279119	-10.0671716280495	6.17143783385749e-21	0	count	6.58856158831236e-20	0.5	MLH1
ENSG00000137210.13	TMEM14B	1640	ENSG00000137210.13	OK	gene_idMLH1	0.0361300671449035	0.205564809124208	0.175759981967889	0.860591632975724	0.0503134960913295	count	0.924250631987914	0.5	MLH1
ENSG00000137216.18	TMEM63B	1759	ENSG00000137216.18	OK	(Intercept)	-1.3327872835591	0.120301035651824	-11.0787681613686	2.0068522103281e-24	0	count	5.67660911976877e-23	0.5	MLH1
ENSG00000137216.18	TMEM63B	1759	ENSG00000137216.18	OK	gene_idMLH1	-0.159542825648621	0.203838885059732	-0.7826908276204	0.434376861304983	-0.22108406763262	count	0.604526613890962	0.5	MLH1
ENSG00000137221.14	TJAP1	711	ENSG00000137221.14	OK	(Intercept)	-2.02593447208375	0.189969391342265	-10.6645310477079	5.61968191773635e-23	0	count	1.03303713367408e-21	0.5	MLH1
ENSG00000137221.14	TJAP1	711	ENSG00000137221.14	OK	gene_idMLH1	-0.954472697693325	0.430809943882347	-2.21553079553333	0.027414233127016	-1.22309280579203	count	0.0570930017916807	0.5	MLH1
ENSG00000137261.13	KIAA0319	580	ENSG00000137261.13	OK	(Intercept)	-2.21517647172195	0.22720262486209	-9.74978380230659	7.08652387609439e-20	0	count	6.03904428656468e-19	0.5	MLH1
ENSG00000137261.13	KIAA0319	580	ENSG00000137261.13	OK	gene_idMLH1	-0.146191489649341	0.3833033366454	-0.381398948751091	0.703155696399769	-0.191971561790668	count	0.82338394644309	0.5	MLH1
ENSG00000137266.14	SLC22A23	2204	ENSG00000137266.14	OK	(Intercept)	-0.63964011096388	0.109689725258373	-5.83135849285075	1.32351501613996e-08	0	count	4.16067468816661e-08	0.5	MLH1
ENSG00000137266.14	SLC22A23	2204	ENSG00000137266.14	OK	gene_idMLH1	-0.731329146379593	0.22783497871645	-3.20990723417304	0.00145992232005799	-1.02644009735092	count	0.00330701195249136	0.5	MLH1
ENSG00000137267.5	TUBB2A	3713	ENSG00000137267.5	OK	(Intercept)	-0.162121684882892	0.0856673760817152	-1.89245535813131	0.0593161049152942	0	count	0.11747171396624	0.5	MLH1
ENSG00000137267.5	TUBB2A	3713	ENSG00000137267.5	OK	gene_idMLH1	0.00648899076650099	0.137728822244232	0.0471142543787545	0.96245101543878	0.00925316951726626	count	0.981254099765877	0.5	MLH1
ENSG00000137269.14	LRRC1	894	ENSG00000137269.14	OK	(Intercept)	-2.13513376404876	0.179289080782157	-11.9088890117242	2.15057149181966e-27	0	count	1.16150983387628e-25	0.5	MLH1
ENSG00000137269.14	LRRC1	894	ENSG00000137269.14	OK	gene_idMLH1	-0.306276904996128	0.319047261809842	-0.959973463676597	0.337780009013581	-0.402098570356445	count	0.505927175936812	0.5	MLH1
ENSG00000137274.12	BPHL	1046	ENSG00000137274.12	OK	(Intercept)	-1.92749439927051	0.193582602794692	-9.95696086034522	1.44699611646689e-20	0	count	1.42120319294439e-19	0.5	MLH1
ENSG00000137274.12	BPHL	1046	ENSG00000137274.12	OK	gene_idMLH1	-0.165609575506101	0.328654720290535	-0.503901405583647	0.614671017712534	-0.222311036824479	count	0.758650440237888	0.5	MLH1
ENSG00000137275.13	RIPK1	2124	ENSG00000137275.13	OK	(Intercept)	-0.974389681567815	0.112760499769496	-8.64123237800161	2.53672322038444e-16	0	count	1.35939035700692e-15	0.5	MLH1
ENSG00000137275.13	RIPK1	2124	ENSG00000137275.13	OK	gene_idMLH1	0.142416926053331	0.174085891650414	0.818084249695099	0.413906627011234	0.200512681995892	count	0.584718347601691	0.5	MLH1
ENSG00000137288.9	UQCC2	1393	ENSG00000137288.9	OK	(Intercept)	-1.44198658348873	0.162115680642992	-8.89480016843189	4.10324701495409e-17	0	count	2.36119421391232e-16	0.5	MLH1
ENSG00000137288.9	UQCC2	1393	ENSG00000137288.9	OK	gene_idMLH1	-0.117034905357665	0.270937155650478	-0.431963290810677	0.666053653893654	-0.16159601456919	count	0.797014592667765	0.5	MLH1
ENSG00000137309.19	HMGA1	2668	ENSG00000137309.19	OK	(Intercept)	-0.893420631739976	0.139087121877634	-6.42346048777968	4.71434903092293e-10	0	count	1.67267866251759e-09	0.5	MLH1
ENSG00000137309.19	HMGA1	2668	ENSG00000137309.19	OK	gene_idMLH1	0.310908734760781	0.204832933634039	1.51786497046545	0.130017574581687	0.439321766400487	count	0.235892747437249	0.5	MLH1
ENSG00000137310.11	TCF19	1585	ENSG00000137310.11	OK	(Intercept)	-1.21884303217461	0.127354721984571	-9.57045811243865	2.76332992325875e-19	0	count	2.1184414776556e-18	0.5	MLH1
ENSG00000137310.11	TCF19	1585	ENSG00000137310.11	OK	gene_idMLH1	-0.241738383858549	0.221730747633179	-1.09023392758532	0.2764152992553	-0.335901297827098	count	0.435474619309088	0.5	MLH1
ENSG00000137312.14	FLOT1	3466	ENSG00000137312.14	OK	(Intercept)	-0.382595001536257	0.0963771651712496	-3.96976815884174	8.8543765747553e-05	0	count	0.000211671616634748	0.5	MLH1
ENSG00000137312.14	FLOT1	3466	ENSG00000137312.14	OK	gene_idMLH1	-0.0219337397121191	0.156314327129078	-0.140318166062969	0.888495268000292	-0.0311815004180951	count	0.940339001642471	0.5	MLH1
ENSG00000137331.11	IER3	1579	ENSG00000137331.11	OK	(Intercept)	-1.3327872915138	0.189417742933552	-7.03623256656238	1.1697131247799e-11	0	count	4.65142685496399e-11	0.5	MLH1
ENSG00000137331.11	IER3	1579	ENSG00000137331.11	OK	gene_idMLH1	-0.127794124519358	0.317663669314125	-0.402293799587725	0.687731461560483	-0.177201370564827	count	0.812478687095799	0.5	MLH1
ENSG00000137337.14	MDC1	1480	ENSG00000137337.14	OK	(Intercept)	-1.20357556004376	0.139281480100614	-8.64131799270316	2.53517690939338e-16	0	count	1.35858974244893e-15	0.5	MLH1
ENSG00000137337.14	MDC1	1480	ENSG00000137337.14	OK	gene_idMLH1	-0.139222820333016	0.23444568972457	-0.593838259498721	0.553032121277769	-0.193923491005016	count	0.709761592908827	0.5	MLH1
ENSG00000137338.5	PGBD1	517	ENSG00000137338.5	OK	(Intercept)	-2.75417297245497	0.251070062333709	-10.9697386731607	4.85092662745669e-24	0	count	1.22711483383855e-22	0.5	MLH1
ENSG00000137338.5	PGBD1	517	ENSG00000137338.5	OK	gene_idMLH1	-0.226234197322031	0.434865974482643	-0.520238902551942	0.603250183614006	-0.277503178061077	count	0.749877867714394	0.5	MLH1
ENSG00000137343.17	ATAT1	688	ENSG00000137343.17	OK	(Intercept)	-2.09739343606589	0.194629618770837	-10.7763322422957	2.29926170959142e-23	0	count	4.75569822525059e-22	0.5	MLH1
ENSG00000137343.17	ATAT1	688	ENSG00000137343.17	OK	gene_idMLH1	-0.431028609968487	0.361746502017575	-1.19152115518603	0.234315783709527	-0.564451359445833	count	0.383108990943667	0.5	MLH1
ENSG00000137364.4	TPMT	780	ENSG00000137364.4	OK	(Intercept)	-2.56001695801379	0.287483770908762	-8.904909483834	3.81334689102599e-17	0	count	2.20153003425355e-16	0.5	MLH1
ENSG00000137364.4	TPMT	780	ENSG00000137364.4	OK	gene_idMLH1	0.466912983238578	0.406563344748969	1.14843846418784	0.251629578650216	0.610607774389905	count	0.405121079331017	0.5	MLH1
ENSG00000137404.14	NRM	1327	ENSG00000137404.14	OK	(Intercept)	-1.35017903423568	0.158402842340587	-8.52370458942026	5.83845403045806e-16	0	count	3.04207803838301e-15	0.5	MLH1
ENSG00000137404.14	NRM	1327	ENSG00000137404.14	OK	gene_idMLH1	-0.243933774421805	0.275990002072836	-0.883850040181634	0.377428518812575	-0.337191864899159	count	0.547911800378164	0.5	MLH1
ENSG00000137409.19	MTCH1	3346	ENSG00000137409.19	OK	(Intercept)	-0.541200037287781	0.0955241152916559	-5.66558544546976	3.22256719969432e-08	0	count	9.78904498689894e-08	0.5	MLH1
ENSG00000137409.19	MTCH1	3346	ENSG00000137409.19	OK	gene_idMLH1	0.220052905013786	0.144238564946837	1.5256176813385	0.12807465239204	0.312647967389367	count	0.232870706422042	0.5	MLH1
ENSG00000137411.16	VARS2	504	ENSG00000137411.16	OK	(Intercept)	-2.75417297245468	0.290952899007557	-9.4660440980282	6.06477830022398e-19	0	count	4.39792514364591e-18	0.5	MLH1
ENSG00000137411.16	VARS2	504	ENSG00000137411.16	OK	gene_idMLH1	-1.07353205717039	0.692597286912478	-1.55000904198755	0.122109564525734	-1.2137256635755	count	0.22353158504955	0.5	MLH1
ENSG00000137413.15	TAF8	907	ENSG00000137413.15	OK	(Intercept)	-2.09739343606589	0.190576675748428	-11.0055096082931	3.63288168949129e-24	0	count	9.53826986754342e-23	0.5	MLH1
ENSG00000137413.15	TAF8	907	ENSG00000137413.15	OK	gene_idMLH1	0.115515096399439	0.296532217255866	0.389553275082302	0.697121267603894	0.154750465286245	count	0.819195862671304	0.5	MLH1
ENSG00000137414.5	FAM8A1	1128	ENSG00000137414.5	OK	(Intercept)	-1.63203018637668	0.159475478581189	-10.2337375055803	1.68722475879157e-21	0	count	2.06447781872968e-20	0.5	MLH1
ENSG00000137414.5	FAM8A1	1128	ENSG00000137414.5	OK	gene_idMLH1	-0.158792916527057	0.270148130568877	-0.587799427642424	0.557073864995862	-0.217060143913978	count	0.713076125239068	0.5	MLH1
ENSG00000137434.11	C6orf52	357	ENSG00000137434.11	OK	(Intercept)	-2.99533502927058	0.311955711009574	-9.60179577920487	2.18061163983544e-19	0	count	1.70174975613513e-18	0.5	MLH1
ENSG00000137434.11	C6orf52	357	ENSG00000137434.11	OK	gene_idMLH1	-0.139222820333189	0.525099732314857	-0.265135957543603	0.791072297420495	-0.165389171003432	count	0.881480749300427	0.5	MLH1
ENSG00000137449.15	CPEB2	538	ENSG00000137449.15	OK	(Intercept)	-2.68518010096794	0.259838834991235	-10.3340214754986	7.68902326660253e-22	0	count	1.02922300151872e-20	0.5	MLH1
ENSG00000137449.15	CPEB2	538	ENSG00000137449.15	OK	gene_idMLH1	-0.0439126405287089	0.424315074761531	-0.103490644430647	0.917637209301078	-0.0550953100381462	count	0.956810159803958	0.5	MLH1
ENSG00000137478.14	FCHSD2	3372	ENSG00000137478.14	OK	(Intercept)	-0.396018028185607	0.0904826144014666	-4.3767306106839	1.62434370032821e-05	0	count	4.02651494760556e-05	0.5	MLH1
ENSG00000137478.14	FCHSD2	3372	ENSG00000137478.14	OK	gene_idMLH1	-0.0876480241458971	0.149801534653329	-0.585094300593998	0.558889061866949	-0.124515710832288	count	0.714599496609982	0.5	MLH1
ENSG00000137486.16	ARRB1	717	ENSG00000137486.16	OK	(Intercept)	-2.13513376404874	0.200046031667347	-10.6732122914551	5.24374497736415e-23	0	count	9.73281109936554e-22	0.5	MLH1
ENSG00000137486.16	ARRB1	717	ENSG00000137486.16	OK	gene_idMLH1	-0.48859846179007	0.379560655935684	-1.2872737312185	0.198912074385686	-0.635700606544591	count	0.336115962777222	0.5	MLH1
ENSG00000137492.7	THAP12	1570	ENSG00000137492.7	OK	(Intercept)	-1.40424625550595	0.153367635132426	-9.15607947070091	6.08121642372661e-18	0	count	3.83670660951951e-17	0.5	MLH1
ENSG00000137492.7	THAP12	1570	ENSG00000137492.7	OK	gene_idMLH1	-0.0563351605272091	0.251424722717818	-0.224063727378297	0.822848072851524	-0.078006523613905	count	0.901489941433149	0.5	MLH1
ENSG00000137494.13	ANKRD42	677	ENSG00000137494.13	OK	(Intercept)	-2.21517647172227	0.196657553089358	-11.2641311606055	4.43679246363165e-25	0	count	1.51287488030164e-23	0.5	MLH1
ENSG00000137494.13	ANKRD42	677	ENSG00000137494.13	OK	gene_idMLH1	-0.513916269774371	0.376570543962801	-1.36472774627093	0.173279840621774	-0.662278733623058	count	0.300215684728789	0.5	MLH1
ENSG00000137497.17	NUMA1	3890	ENSG00000137497.17	OK	(Intercept)	-0.19473327070972	0.0825265065287486	-2.35964514797295	0.0188814522128717	0	count	0.0399966021999503	0.5	MLH1
ENSG00000137497.17	NUMA1	3890	ENSG00000137497.17	OK	gene_idMLH1	0.08060030741024	0.129740974787667	0.621240186781004	0.53487573975256	0.114939964025985	count	0.694655157920794	0.5	MLH1
ENSG00000137500.9	CCDC90B	2031	ENSG00000137500.9	OK	(Intercept)	-1.11656418305419	0.134967636888873	-8.27282901880782	3.37962099534269e-15	0	count	1.67009206345769e-14	0.5	MLH1
ENSG00000137500.9	CCDC90B	2031	ENSG00000137500.9	OK	gene_idMLH1	0.284591426443398	0.200189360964156	1.42161114393264	0.156095105103422	0.399949135336288	count	0.275313807860416	0.5	MLH1
ENSG00000137501.17	SYTL2	2398	ENSG00000137501.17	OK	(Intercept)	-0.648298160571997	0.102407105327308	-6.33059745708016	8.08029660100021e-10	0	count	2.81438373770994e-09	0.5	MLH1
ENSG00000137501.17	SYTL2	2398	ENSG00000137501.17	OK	gene_idMLH1	-0.365996149606248	0.186037045349269	-1.96732940430827	0.049992836232277	-0.516106253883512	count	0.100355808751497	0.5	MLH1
ENSG00000137502.9	RAB30	2700	ENSG00000137502.9	OK	(Intercept)	-0.518032978869094	0.111591512436753	-4.6422256277125	5.00317900711479e-06	0	count	1.27793200966996e-05	0.5	MLH1
ENSG00000137502.9	RAB30	2700	ENSG00000137502.9	OK	gene_idMLH1	-0.0775509996774624	0.184166036225564	-0.421092842452661	0.673964771172136	-0.10996302007127	count	0.802702229869949	0.5	MLH1
ENSG00000137504.13	CREBZF	1104	ENSG00000137504.13	OK	(Intercept)	-1.5220292911623	0.170676113884826	-8.91764674340654	3.47682492363425e-17	0	count	2.01591854808984e-16	0.5	MLH1
ENSG00000137504.13	CREBZF	1104	ENSG00000137504.13	OK	gene_idMLH1	-0.0720835174946484	0.281190344515395	-0.256351325358904	0.797841263017422	-0.0992782356003864	count	0.885815582591015	0.5	MLH1
ENSG00000137509.10	PRCP	3041	ENSG00000137509.10	OK	(Intercept)	-0.533417897443244	0.0845703607990806	-6.30738585484482	9.23690151745717e-10	0	count	3.20273703305365e-09	0.5	MLH1
ENSG00000137509.10	PRCP	3041	ENSG00000137509.10	OK	gene_idMLH1	-0.0234515689111788	0.13722674539723	-0.170896488459984	0.864411177210649	-0.0332597663286125	count	0.926462492009964	0.5	MLH1
ENSG00000137513.9	NARS2	2578	ENSG00000137513.9	OK	(Intercept)	-0.683700095384115	0.100996002296988	-6.76957582314627	6.01890077207595e-11	0	count	2.27963061025949e-10	0.5	MLH1
ENSG00000137513.9	NARS2	2578	ENSG00000137513.9	OK	gene_idMLH1	-0.0994824942992758	0.167846622246729	-0.592698816143226	0.553793635232244	-0.140594242039846	count	0.710388793809897	0.5	MLH1
ENSG00000137522.17	RNF121	2021	ENSG00000137522.17	OK	(Intercept)	-1.11656418305419	0.121263058531411	-9.20778509610956	4.1522473995463e-18	0	count	2.67439523571599e-17	0.5	MLH1
ENSG00000137522.17	RNF121	2021	ENSG00000137522.17	OK	gene_idMLH1	-0.0485530200851351	0.198309359577059	-0.24483473795027	0.806738433037378	-0.0679214719159334	count	0.891458486837819	0.5	MLH1
ENSG00000137547.8	MRPL15	1696	ENSG00000137547.8	OK	(Intercept)	-0.96241350322693	0.11319213157998	-8.50247706967953	6.78209794088598e-16	0	count	3.51696507937164e-15	0.5	MLH1
ENSG00000137547.8	MRPL15	1696	ENSG00000137547.8	OK	gene_idMLH1	-0.352985902961733	0.20469538959191	-1.72444481365927	0.085575468528226	-0.493754039454913	count	0.16367368192979	0.5	MLH1
ENSG00000137563.11	GGH	2892	ENSG00000137563.11	OK	(Intercept)	-0.510428376784072	0.099762746694653	-5.11642264969264	5.32744089776948e-07	0	count	1.45792729954373e-06	0.5	MLH1
ENSG00000137563.11	GGH	2892	ENSG00000137563.11	OK	gene_idMLH1	-0.0984008221437794	0.165736241516148	-0.593719401644521	0.553111532381099	-0.139519798629154	count	0.709819345249531	0.5	MLH1
ENSG00000137574.10	TGS1	1696	ENSG00000137574.10	OK	(Intercept)	-1.31569285816453	0.153030699082109	-8.59757464388625	3.46022186732513e-16	0	count	1.83413825583885e-15	0.5	MLH1
ENSG00000137574.10	TGS1	1696	ENSG00000137574.10	OK	gene_idMLH1	0.173565173249971	0.234137399604149	0.741296236925045	0.459047497735364	0.242117537528497	count	0.627756156732433	0.5	MLH1
ENSG00000137575.11	SDCBP	3714	ENSG00000137575.11	OK	(Intercept)	-0.257431864844236	0.0799603737642129	-3.21949301541975	0.0014134448046128	0	count	0.00320395953364779	0.5	MLH1
ENSG00000137575.11	SDCBP	3714	ENSG00000137575.11	OK	gene_idMLH1	-0.147096876852208	0.134937396380819	-1.09011201340415	0.276468911723086	-0.209299237996567	count	0.43552956904794	0.5	MLH1
ENSG00000137601.16	NEK1	2608	ENSG00000137601.16	OK	(Intercept)	-0.631056365268818	0.101403029503728	-6.22324962436765	1.49553772339174e-09	0	count	5.09817112813126e-09	0.5	MLH1
ENSG00000137601.16	NEK1	2608	ENSG00000137601.16	OK	gene_idMLH1	0.02222716396507	0.162243558987429	0.136998744996663	0.891116355816531	0.0314818167821275	count	0.941810028556722	0.5	MLH1
ENSG00000137628.16	DDX60	724	ENSG00000137628.16	OK	(Intercept)	-2.30218784871191	0.279833228972936	-8.22699954955872	4.64129803424805e-15	0	count	2.273767705124e-14	0.5	MLH1
ENSG00000137628.16	DDX60	724	ENSG00000137628.16	OK	gene_idMLH1	0.0839207310197189	0.439494463351082	0.190948323625821	0.848684941682767	0.110479683229381	count	0.917185781016764	0.5	MLH1
ENSG00000137656.11	BUD13	479	ENSG00000137656.11	OK	(Intercept)	-2.82828094460836	0.291838252271805	-9.69126193222343	1.10648625223172e-19	0	count	9.09692558098349e-19	0.5	MLH1
ENSG00000137656.11	BUD13	479	ENSG00000137656.11	OK	gene_idMLH1	0.386870275563579	0.421232274961046	0.918425055628406	0.359075382174465	0.489563501607927	count	0.528854222475452	0.5	MLH1
ENSG00000137692.11	DCUN1D5	1385	ENSG00000137692.11	OK	(Intercept)	-1.42293838851811	0.153151191482542	-9.29106965962006	2.24009190657082e-18	0	count	1.49492649283828e-17	0.5	MLH1
ENSG00000137692.11	DCUN1D5	1385	ENSG00000137692.11	OK	gene_idMLH1	-0.171174420139549	0.260485686881577	-0.65713560767494	0.51155738147015	-0.236261413018273	count	0.674835245380041	0.5	MLH1
ENSG00000137693.13	YAP1	2870	ENSG00000137693.13	OK	(Intercept)	-0.581045943950792	0.10516823676823	-5.52491856672755	6.75189155422235e-08	0	count	1.99297898037235e-07	0.5	MLH1
ENSG00000137693.13	YAP1	2870	ENSG00000137693.13	OK	gene_idMLH1	0.109075929563618	0.163946301744439	0.665314974494802	0.506319475224675	0.154742245417179	count	0.670200090875249	0.5	MLH1
ENSG00000137710.14	RDX	3452	ENSG00000137710.14	OK	(Intercept)	-0.172874475535926	0.0894109050467454	-1.93348311870397	0.0540422501236572	0	count	0.107832505188134	0.5	MLH1
ENSG00000137710.14	RDX	3452	ENSG00000137710.14	OK	gene_idMLH1	0.121754479978867	0.138868482931298	0.876761072122483	0.381262044086785	0.173710442437843	count	0.551828445790896	0.5	MLH1
ENSG00000137713.15	PPP2R1B	1567	ENSG00000137713.15	OK	(Intercept)	-1.33278729152381	0.153318118738594	-8.6929535953686	1.75391186027198e-16	0	count	9.5322270061289e-16	0.5	MLH1
ENSG00000137713.15	PPP2R1B	1567	ENSG00000137713.15	OK	gene_idMLH1	-0.0671695026928732	0.252201648745322	-0.266332528066469	0.790151495673284	-0.0932481215044502	count	0.88089042554113	0.5	MLH1
ENSG00000137714.2	FDX1	604	ENSG00000137714.2	OK	(Intercept)	-2.44879132290368	0.249076118482706	-9.83149784821185	3.79493318204504e-20	0	count	3.41271109755677e-19	0.5	MLH1
ENSG00000137714.2	FDX1	604	ENSG00000137714.2	OK	gene_idMLH1	0.0874233615323605	0.390782795729265	0.22371343489985	0.823120418556761	0.113542333140307	count	0.901655493969592	0.5	MLH1
ENSG00000137764.19	MAP2K5	2274	ENSG00000137764.19	OK	(Intercept)	-1.02378244960322	0.125059352720463	-8.18637252898323	6.1428338642966e-15	0	count	2.98585695563001e-14	0.5	MLH1
ENSG00000137764.19	MAP2K5	2274	ENSG00000137764.19	OK	gene_idMLH1	0.0864491773346109	0.196266020152947	0.440469406101181	0.659889084246626	0.121480248996847	count	0.792460657006674	0.5	MLH1
ENSG00000137770.13	CTDSPL2	3033	ENSG00000137770.13	OK	(Intercept)	-0.39601802826401	0.0820135665713068	-4.82868926227823	2.11697216596158e-06	0	count	5.5402289328958e-06	0.5	MLH1
ENSG00000137770.13	CTDSPL2	3033	ENSG00000137770.13	OK	gene_idMLH1	-0.0759519935110319	0.135282043176741	-0.561434405686818	0.574887171045616	-0.107909687678808	count	0.727555882050752	0.5	MLH1
ENSG00000137776.16	SLTM	4424	ENSG00000137776.16	OK	(Intercept)	0.070601502995454	0.0744539170665068	0.94825773817096	0.343700652066197	0	count	0.512405461989647	0.5	MLH1
ENSG00000137776.16	SLTM	4424	ENSG00000137776.16	OK	gene_idMLH1	0.0137164722691302	0.119436359058382	0.114843355719052	0.908639984582347	0.019607227239643	count	0.951742771284426	0.5	MLH1
ENSG00000137801.10	THBS1	2762	ENSG00000137801.10	OK	(Intercept)	-0.12537214300688	0.136049388521878	-0.921519342122729	0.357460799356258	0	count	0.52710715948385	0.5	MLH1
ENSG00000137801.10	THBS1	2762	ENSG00000137801.10	OK	gene_idMLH1	0.0968946241249387	0.21285365775291	0.455217096797173	0.649256082188216	0.138295286865124	count	0.784679110053035	0.5	MLH1
ENSG00000137802.13	MAPKBP1	1616	ENSG00000137802.13	OK	(Intercept)	-1.52202929116235	0.144563711959734	-10.5284325542657	1.65816459155744e-22	0	count	2.66488759282138e-21	0.5	MLH1
ENSG00000137802.13	MAPKBP1	1616	ENSG00000137802.13	OK	gene_idMLH1	-0.226234197322489	0.250391657451472	-0.903521305881905	0.366916434688586	-0.310430558478167	count	0.537061549909523	0.5	MLH1
ENSG00000137804.12	NUSAP1	3183	ENSG00000137804.12	OK	(Intercept)	0.167451335564565	0.0912519062806338	1.83504479401876	0.0674100198629404	0	count	0.132021231997538	0.5	MLH1
ENSG00000137804.12	NUSAP1	3183	ENSG00000137804.12	OK	gene_idMLH1	-0.0439126372404554	0.149012541851922	-0.294690881013846	0.768417598259264	-0.0628094541971889	count	0.866791789699514	0.5	MLH1
ENSG00000137806.8	NDUFAF1	1024	ENSG00000137806.8	OK	(Intercept)	-1.60904066815191	0.178181143875777	-9.03036445469048	1.52988947873202e-17	0	count	9.20554532248819e-17	0.5	MLH1
ENSG00000137806.8	NDUFAF1	1024	ENSG00000137806.8	OK	gene_idMLH1	-0.678219321065661	0.362670079393229	-1.87007244215008	0.0623698018975873	-0.913318177118679	count	0.122997710974272	0.5	MLH1
ENSG00000137807.13	KIF23	2250	ENSG00000137807.13	OK	(Intercept)	-0.665842483357904	0.114335837024595	-5.8235676642195	1.38064478457321e-08	0	count	4.33311248885745e-08	0.5	MLH1
ENSG00000137807.13	KIF23	2250	ENSG00000137807.13	OK	gene_idMLH1	-0.0409671302988734	0.186537949924831	-0.219618208066412	0.826305958644913	-0.0579518405852207	count	0.903600675190979	0.5	MLH1
ENSG00000137812.19	KNL1	2487	ENSG00000137812.19	OK	(Intercept)	-0.228444328146711	0.117069989182073	-1.95134833224784	0.0518718231987847	0	count	0.103842593793814	0.5	MLH1
ENSG00000137812.19	KNL1	2487	ENSG00000137812.19	OK	gene_idMLH1	-0.231964872031481	0.203159229980671	-1.14178849788686	0.254379905210442	-0.329987691995863	count	0.408546279819535	0.5	MLH1
ENSG00000137814.10	HAUS2	1303	ENSG00000137814.10	OK	(Intercept)	-1.63203018637668	0.151327089726015	-10.7847853899229	2.14865732211667e-23	0	count	4.48409699149972e-22	0.5	MLH1
ENSG00000137814.10	HAUS2	1303	ENSG00000137814.10	OK	gene_idMLH1	0.232073392159955	0.227731223450344	1.01906707672239	0.308926791238413	0.320199541999835	count	0.473576164371297	0.5	MLH1
ENSG00000137815.14	RTF1	3742	ENSG00000137815.14	OK	(Intercept)	-0.22274630682073	0.079351549481265	-2.80708200755828	0.00530012585730314	0	count	0.0116806504403944	0.5	MLH1
ENSG00000137815.14	RTF1	3742	ENSG00000137815.14	OK	gene_idMLH1	0.0413611163587338	0.126227846403565	0.327670300469974	0.743371288498026	0.0589499223823205	count	0.850432253681923	0.5	MLH1
ENSG00000137817.16	PARP6	864	ENSG00000137817.16	OK	(Intercept)	-2.02593447208351	0.21151119729209	-9.57837929159734	2.60286422319755e-19	0	count	2.0043017910158e-18	0.5	MLH1
ENSG00000137817.16	PARP6	864	ENSG00000137817.16	OK	gene_idMLH1	-0.192332645646629	0.362254697789252	-0.530932095071192	0.595827352143767	-0.256070985612575	count	0.744112218983532	0.5	MLH1
ENSG00000137818.11	RPLP1	6284	ENSG00000137818.11	OK	(Intercept)	0.929334937857048	0.0516952444219616	17.977184328047	1.08187629351244e-50	0	count	1.17332533160853e-48	0.5	MLH1
ENSG00000137818.11	RPLP1	6284	ENSG00000137818.11	OK	gene_idMLH1	0.0632415975832098	0.0816934043154628	0.774133458057391	0.439412918322155	0.0908906005174743	count	0.609309472560163	0.5	MLH1
ENSG00000137819.13	PAQR5	732	ENSG00000137819.13	OK	(Intercept)	-2.62064157983046	0.235658345781539	-11.1205124993106	1.42993798080273e-24	0	count	4.21946635449718e-23	0.5	MLH1
ENSG00000137819.13	PAQR5	732	ENSG00000137819.13	OK	gene_idMLH1	0.259273618459154	0.35197362764491	0.736627968958866	0.461878380474287	0.333677949218345	count	0.630324902391641	0.5	MLH1
ENSG00000137821.11	LRRC49	1479	ENSG00000137821.11	OK	(Intercept)	-1.36787861133506	0.146415903366277	-9.34241827483146	1.52879256393491e-18	0	count	1.04450016143247e-17	0.5	MLH1
ENSG00000137821.11	LRRC49	1479	ENSG00000137821.11	OK	gene_idMLH1	-0.157241325835668	0.24790020262455	-0.63429284918259	0.526334559896626	-0.217598477488717	count	0.68744833719132	0.5	MLH1
ENSG00000137822.12	TUBGCP4	1579	ENSG00000137822.12	OK	(Intercept)	-1.14473506002088	0.134269478430045	-8.52565358416351	5.75862610506958e-16	0	count	3.00183922523906e-15	0.5	MLH1
ENSG00000137822.12	TUBGCP4	1579	ENSG00000137822.12	OK	gene_idMLH1	-0.449377748636806	0.251195200306958	-1.78895834031729	0.0745498418148606	-0.623597360217581	count	0.144641458277613	0.5	MLH1
ENSG00000137824.15	RMDN3	1575	ENSG00000137824.15	OK	(Intercept)	-1.78231238942595	0.184951710129747	-9.63663643972592	1.67499775408772e-19	0	count	1.33358300692472e-18	0.5	MLH1
ENSG00000137824.15	RMDN3	1575	ENSG00000137824.15	OK	gene_idMLH1	0.662657560363382	0.249665800205035	2.65417834488818	0.00834003132058478	0.916254192529741	count	0.0181612020854174	0.5	MLH1
ENSG00000137825.10	ITPKA	576	ENSG00000137825.10	OK	(Intercept)	-2.99533502927163	0.288140420708787	-10.3954003464821	4.74432927021501e-22	0	count	6.72375733042715e-21	0.5	MLH1
ENSG00000137825.10	ITPKA	576	ENSG00000137825.10	OK	gene_idMLH1	0.01492785949414	0.462052641034195	0.0323077029940302	0.974246437267654	0.0179703913580213	count	0.987785624953236	0.5	MLH1
ENSG00000137831.14	UACA	2545	ENSG00000137831.14	OK	(Intercept)	-0.648298173706994	0.112999271311857	-5.73718897635908	2.19944863820515e-08	0	count	6.78104644646096e-08	0.5	MLH1
ENSG00000137831.14	UACA	2545	ENSG00000137831.14	OK	gene_idMLH1	0.0527141951604379	0.179137097320794	0.294267329039271	0.768740914789226	0.0746597845696889	count	0.867003064578014	0.5	MLH1
ENSG00000137834.14	SMAD6	981	ENSG00000137834.14	OK	(Intercept)	-1.86686977745407	0.191743301398633	-9.73629724656125	7.85386916939865e-20	0	count	6.63743586810001e-19	0.5	MLH1
ENSG00000137834.14	SMAD6	981	ENSG00000137834.14	OK	gene_idMLH1	0.341749840283601	0.280058973332872	1.22027813005443	0.223241424113003	0.467444141741765	count	0.36871157601992	0.5	MLH1
ENSG00000137842.6	TMEM62	887	ENSG00000137842.6	OK	(Intercept)	-2.30218784871192	0.207985885224424	-11.0689619453156	2.1729955013926e-24	0	count	6.0877172697175e-23	0.5	MLH1
ENSG00000137842.6	TMEM62	887	ENSG00000137842.6	OK	gene_idMLH1	0.0149278594943152	0.333519382873453	0.0447585965340409	0.964327130652771	0.0195924324039129	count	0.982273139846975	0.5	MLH1
ENSG00000137845.14	ADAM10	4830	ENSG00000137845.14	OK	(Intercept)	0.262761508755144	0.0655149241018906	4.01071225155494	7.51094412047137e-05	0	count	0.000180143855057656	0.5	MLH1
ENSG00000137845.14	ADAM10	4830	ENSG00000137845.14	OK	gene_idMLH1	0.114226080471062	0.101978141769537	1.12010356816664	0.263494152713249	0.163604600828346	count	0.419807777104648	0.5	MLH1
ENSG00000137871.19	ZNF280D	2064	ENSG00000137871.19	OK	(Intercept)	-0.927322172322214	0.111604378682658	-8.3090124533466	2.62879093642684e-15	0	count	1.3084236910028e-14	0.5	MLH1
ENSG00000137871.19	ZNF280D	2064	ENSG00000137871.19	OK	gene_idMLH1	-0.170353742040756	0.18977165753859	-0.897677473287151	0.37001999500829	-0.239177666943545	count	0.540298866220201	0.5	MLH1
ENSG00000137876.9	RSL24D1	1450	ENSG00000137876.9	OK	(Intercept)	-1.26609591702515	0.141887173913177	-8.92325840389132	3.33806633800265e-17	0	count	1.9390242129269e-16	0.5	MLH1
ENSG00000137876.9	RSL24D1	1450	ENSG00000137876.9	OK	gene_idMLH1	-0.133860877191566	0.238418135251834	-0.561454257874188	0.574873656872135	-0.18605923654465	count	0.7275432379957	0.5	MLH1
ENSG00000137936.16	BCAR3	2830	ENSG00000137936.16	OK	(Intercept)	-0.711099070099493	0.109497031204258	-6.49423150818579	3.11467497269516e-10	0	count	1.12043665974693e-09	0.5	MLH1
ENSG00000137936.16	BCAR3	2830	ENSG00000137936.16	OK	gene_idMLH1	0.102269879355005	0.171036189154548	0.597942925766398	0.550293169525121	0.144742703304171	count	0.707474704757536	0.5	MLH1
ENSG00000137941.16	TTLL7	1910	ENSG00000137941.16	OK	(Intercept)	-1.0757421812363	0.116829342765581	-9.20780820786428	4.1515381644537e-18	0	count	2.6740213129256e-17	0.5	MLH1
ENSG00000137941.16	TTLL7	1910	ENSG00000137941.16	OK	gene_idMLH1	-0.000427532956304084	0.188229993896994	-0.00227133278524169	0.998189129436073	-0.000599225615891457	count	0.999106532429275	0.5	MLH1
ENSG00000137942.16	FNBP1L	2819	ENSG00000137942.16	OK	(Intercept)	-0.758501306714327	0.106546129161121	-7.1189944926794	6.97194814113269e-12	0	count	2.81439922906899e-11	0.5	MLH1
ENSG00000137942.16	FNBP1L	2819	ENSG00000137942.16	OK	gene_idMLH1	0.108850109900364	0.166110010691571	0.655289283572882	0.512743650436575	0.153923733917159	count	0.675832085783306	0.5	MLH1
ENSG00000137944.17	KYAT3	820	ENSG00000137944.17	OK	(Intercept)	-2.34870786434681	0.216036472494429	-10.871811769688	1.06821977063448e-23	0	count	2.43555232911468e-22	0.5	MLH1
ENSG00000137944.17	KYAT3	820	ENSG00000137944.17	OK	gene_idMLH1	-0.179714181687621	0.368473014479953	-0.487726847354783	0.626071169671596	-0.232596630565414	count	0.767398000702018	0.5	MLH1
ENSG00000137947.11	GTF2B	811	ENSG00000137947.11	OK	(Intercept)	-2.06102579189504	0.180581450050111	-11.4132752357626	1.30721843243806e-25	0	count	5.09518004388367e-24	0.5	MLH1
ENSG00000137947.11	GTF2B	811	ENSG00000137947.11	OK	gene_idMLH1	-0.467396254139462	0.340023608434991	-1.37459941764256	0.170199793547954	-0.613032969415521	count	0.295797800509963	0.5	MLH1
ENSG00000137955.15	RABGGTB	1230	ENSG00000137955.15	OK	(Intercept)	-1.9274943992705	0.177903486153972	-10.8344948204235	1.441916507653e-23	0	count	3.16392720018648e-22	0.5	MLH1
ENSG00000137955.15	RABGGTB	1230	ENSG00000137955.15	OK	gene_idMLH1	-0.00309064600839826	0.286860765602553	-0.0107740283057055	0.991410325665918	-0.00417172407476676	count	0.996404923087074	0.5	MLH1
ENSG00000137962.12	ARHGAP29	2916	ENSG00000137962.12	OK	(Intercept)	-0.541200038150627	0.111898008744132	-4.8365475331035	2.04040412057374e-06	0	count	5.34575753821694e-06	0.5	MLH1
ENSG00000137962.12	ARHGAP29	2916	ENSG00000137962.12	OK	gene_idMLH1	-0.0946578395338697	0.185677362384239	-0.509797415895998	0.610538341588266	-0.134145120205821	count	0.755429826619032	0.5	MLH1
ENSG00000137965.10	IFI44	564	ENSG00000137965.10	OK	(Intercept)	-2.75417297245373	0.30943632111449	-8.90061309717647	3.9339854046228e-17	0	count	2.26792600707134e-16	0.5	MLH1
ENSG00000137965.10	IFI44	564	ENSG00000137965.10	OK	gene_idMLH1	-1.07353205736935	0.736598331192774	-1.45741853043704	0.145963469140579	-1.21372566377241	count	0.260254832584945	0.5	MLH1
ENSG00000137968.16	SLC44A5	2428	ENSG00000137968.16	OK	(Intercept)	-0.487955523631815	0.11095858031012	-4.39763668810486	1.48349008912961e-05	0	count	3.68512255936886e-05	0.5	MLH1
ENSG00000137968.16	SLC44A5	2428	ENSG00000137968.16	OK	gene_idMLH1	-0.279478711841398	0.195657920519393	-1.42840479495792	0.154132735495042	-0.395765466653936	count	0.272437711182206	0.5	MLH1
ENSG00000137992.14	DBT	1865	ENSG00000137992.14	OK	(Intercept)	-1.14473506002089	0.134811052238366	-8.49140364246116	7.33274801394352e-16	0	count	3.79331208912031e-15	0.5	MLH1
ENSG00000137992.14	DBT	1865	ENSG00000137992.14	OK	gene_idMLH1	0.0685653428980577	0.212700987280948	0.322355546039344	0.747389984199214	0.0960039216952974	count	0.853096550470075	0.5	MLH1
ENSG00000137996.12	RTCA	1424	ENSG00000137996.12	OK	(Intercept)	-1.38589711683777	0.126411722135204	-10.9633591998334	5.10740953065745e-24	0	count	1.28337190174698e-22	0.5	MLH1
ENSG00000137996.12	RTCA	1424	ENSG00000137996.12	OK	gene_idMLH1	-0.244583335990787	0.22029893185086	-1.11023387147591	0.267716497184013	-0.337571132870932	count	0.42499171230483	0.5	MLH1
ENSG00000138002.14	IFT172	1370	ENSG00000138002.14	OK	(Intercept)	-1.31569285816452	0.145345237845608	-9.05219102921078	1.3041395799908e-17	0	count	7.90753730647837e-17	0.5	MLH1
ENSG00000138002.14	IFT172	1370	ENSG00000138002.14	OK	gene_idMLH1	0.127045157615005	0.225391146838351	0.56366525214995	0.573369490535376	0.17708908837975	count	0.726311223446884	0.5	MLH1
ENSG00000138018.17	SELENOI	2037	ENSG00000138018.17	OK	(Intercept)	-1.07574218223351	0.115506771724671	-9.31323909560651	1.89974230285507e-18	0	count	1.28022731203876e-17	0.5	MLH1
ENSG00000138018.17	SELENOI	2037	ENSG00000138018.17	OK	gene_idMLH1	-0.267056176366606	0.202816617103106	-1.31673715980995	0.188851636275646	-0.372754732659563	count	0.32223825185768	0.5	MLH1
ENSG00000138029.13	HADHB	3295	ENSG00000138029.13	OK	(Intercept)	-0.375950465161196	0.0856034337433374	-4.39176851583313	1.52179896648351e-05	0	count	3.77813536396029e-05	0.5	MLH1
ENSG00000138029.13	HADHB	3295	ENSG00000138029.13	OK	gene_idMLH1	-0.107715594656312	0.142636198925023	-0.755177125218634	0.450687950135122	-0.153047370180842	count	0.619982582484286	0.5	MLH1
ENSG00000138030.12	KHK	365	ENSG00000138030.12	OK	(Intercept)	-2.56001695801401	0.234313190535779	-10.9256203296123	6.92549411758922e-24	0	count	1.67300705138567e-22	0.5	MLH1
ENSG00000138030.12	KHK	365	ENSG00000138030.12	OK	gene_idMLH1	-0.574540891589819	0.458759251233757	-1.25237995755875	0.211329139772795	-0.705987397184678	count	0.352910152895746	0.5	MLH1
ENSG00000138031.14	ADCY3	2148	ENSG00000138031.14	OK	(Intercept)	-0.998781147397793	0.139280672817757	-7.1709959981645	5.02596531668479e-12	0	count	2.04649903112095e-11	0.5	MLH1
ENSG00000138031.14	ADCY3	2148	ENSG00000138031.14	OK	gene_idMLH1	0.376528921769078	0.201576943357739	1.86791661534846	0.0626706975617477	0.531201743570053	count	0.123539276811695	0.5	MLH1
ENSG00000138032.20	PPM1B	3003	ENSG00000138032.20	OK	(Intercept)	-0.748839401528631	0.100612485469687	-7.44280789837206	8.84604815032607e-13	0	count	3.77819263256215e-12	0.5	MLH1
ENSG00000138032.20	PPM1B	3003	ENSG00000138032.20	OK	gene_idMLH1	0.166327505505762	0.154257734427618	1.07824418738502	0.281721969003494	0.235374853028202	count	0.441860426505491	0.5	MLH1
ENSG00000138035.14	PNPT1	2911	ENSG00000138035.14	OK	(Intercept)	-0.674731426130988	0.103809088481296	-6.49973365532979	3.01548755674828e-10	0	count	1.08583888635182e-09	0.5	MLH1
ENSG00000138035.14	PNPT1	2911	ENSG00000138035.14	OK	gene_idMLH1	0.225750922662133	0.156500468076213	1.4424935940268	0.150123240185037	0.320064529890177	count	0.266464070796907	0.5	MLH1
ENSG00000138036.18	DYNC2LI1	1103	ENSG00000138036.18	OK	(Intercept)	-1.78231238942601	0.174262538109183	-10.2277426276744	1.76816813349992e-21	0	count	2.1515849654e-20	0.5	MLH1
ENSG00000138036.18	DYNC2LI1	1103	ENSG00000138036.18	OK	gene_idMLH1	-0.0529624760485524	0.28537682491435	-0.185587866374391	0.852883386034818	-0.0720132221156069	count	0.919675773818607	0.5	MLH1
ENSG00000138050.14	THUMPD2	1158	ENSG00000138050.14	OK	(Intercept)	-1.21884303217458	0.144037872830066	-8.46196217860395	9.02139893088042e-16	0	count	4.63690265084015e-15	0.5	MLH1
ENSG00000138050.14	THUMPD2	1158	ENSG00000138050.14	OK	gene_idMLH1	-0.817102528762135	0.309299709787112	-2.6417823971595	0.00864470310234363	-1.12035700979497	count	0.018805694980699	0.5	MLH1
ENSG00000138069.16	RAB1A	5169	ENSG00000138069.16	OK	(Intercept)	0.481700428782386	0.0614175655552687	7.8430400884078	6.33368403669716e-14	0	count	2.89753306697645e-13	0.5	MLH1
ENSG00000138069.16	RAB1A	5169	ENSG00000138069.16	OK	gene_idMLH1	-0.0561596141389876	0.100679942535578	-0.557803398816423	0.577361476656764	-0.080509633649778	count	0.729518886959964	0.5	MLH1
ENSG00000138071.13	ACTR2	6598	ENSG00000138071.13	OK	(Intercept)	1.25575424795454	0.0426109052962082	29.4702550726206	6.12459977155972e-94	0	count	1.51399581761969e-91	0.5	MLH1
ENSG00000138071.13	ACTR2	6598	ENSG00000138071.13	OK	gene_idMLH1	0.0698323163784658	0.0672047864716515	1.03909736262495	0.29952951619648	0.100470300645857	count	0.462846520267511	0.5	MLH1
ENSG00000138073.13	PREB	1037	ENSG00000138073.13	OK	(Intercept)	-1.63203018637666	0.16797835673909	-9.71571706057102	9.18662690103016e-20	0	count	7.66365831175761e-19	0.5	MLH1
ENSG00000138073.13	PREB	1037	ENSG00000138073.13	OK	gene_idMLH1	-0.655229802840929	0.338943045084563	-1.93315606366094	0.0540826828820266	-0.881747494452047	count	0.107906965172943	0.5	MLH1
ENSG00000138074.14	SLC5A6	1303	ENSG00000138074.14	OK	(Intercept)	-1.48120729664102	0.186979799664981	-7.92175036712499	3.73103379829334e-14	0	count	1.73063294225358e-13	0.5	MLH1
ENSG00000138074.14	SLC5A6	1303	ENSG00000138074.14	OK	gene_idMLH1	-0.309615806262621	0.333113592820058	-0.929460138931856	0.353338384746717	-0.424790918017926	count	0.522733180842948	0.5	MLH1
ENSG00000138078.15	PREPL	3234	ENSG00000138078.15	OK	(Intercept)	-0.356277699075291	0.0855702302620981	-4.16357064815681	4.0148590174518e-05	0	count	9.75375688559305e-05	0.5	MLH1
ENSG00000138078.15	PREPL	3234	ENSG00000138078.15	OK	gene_idMLH1	0.0149278594659317	0.137217671382453	0.108789628300314	0.913436280469069	0.0212353592655238	count	0.954464421114385	0.5	MLH1
ENSG00000138081.20	FBXO11	5133	ENSG00000138081.20	OK	(Intercept)	0.456094477877962	0.0657718058570713	6.93449833001547	2.19682248766194e-11	0	count	8.57541735704581e-11	0.5	MLH1
ENSG00000138081.20	FBXO11	5133	ENSG00000138081.20	OK	gene_idMLH1	-0.0305536632337943	0.106958590174604	-0.285658806683196	0.775320875797017	-0.0437977645921611	count	0.871339717470617	0.5	MLH1
ENSG00000138085.16	ATRAID	3895	ENSG00000138085.16	OK	(Intercept)	-0.228444328104392	0.0770464274442707	-2.96502168474496	0.00324979129769627	0	count	0.00724011035133723	0.5	MLH1
ENSG00000138085.16	ATRAID	3895	ENSG00000138085.16	OK	gene_idMLH1	0.0812505023871991	0.121102610968352	0.6709227962759	0.502744777928082	0.11582179817615	count	0.667053310144936	0.5	MLH1
ENSG00000138092.10	CENPO	1815	ENSG00000138092.10	OK	(Intercept)	-0.938883005816734	0.121865811212275	-7.70423629463491	1.59693048980093e-13	0	count	7.13320197607208e-13	0.5	MLH1
ENSG00000138092.10	CENPO	1815	ENSG00000138092.10	OK	gene_idMLH1	-0.158792916527054	0.206438135620656	-0.769203403477963	0.442329506413374	-0.22291244792133	count	0.612085914798451	0.5	MLH1
ENSG00000138095.18	LRPPRC	4480	ENSG00000138095.18	OK	(Intercept)	0.0491874084597734	0.0706782783612886	0.695933879548402	0.486966074436223	0	count	0.653068307105376	0.5	MLH1
ENSG00000138095.18	LRPPRC	4480	ENSG00000138095.18	OK	gene_idMLH1	0.00122901513473684	0.113814064136054	0.0107984469587842	0.991390858470977	0.00175638349267765	count	0.99639505365423	0.5	MLH1
ENSG00000138101.18	DTNB	2301	ENSG00000138101.18	OK	(Intercept)	-0.871441725021204	0.121612096913982	-7.16574869716777	5.19510521186767e-12	0	count	2.11339904338539e-11	0.5	MLH1
ENSG00000138101.18	DTNB	2301	ENSG00000138101.18	OK	gene_idMLH1	-0.0475424085792114	0.198817263133017	-0.239126159519676	0.811158019309505	-0.0669502048717817	count	0.894202723627411	0.5	MLH1
ENSG00000138107.12	ACTR1A	3871	ENSG00000138107.12	OK	(Intercept)	-0.239938707446777	0.0806956657821258	-2.97337787750087	0.00316490120878397	0	count	0.00705478332754053	0.5	MLH1
ENSG00000138107.12	ACTR1A	3871	ENSG00000138107.12	OK	gene_idMLH1	-0.209041795828835	0.138971172670155	-1.50420977107958	0.133495530355703	-0.29737943095247	count	0.241258308670247	0.5	MLH1
ENSG00000138119.16	MYOF	6866	ENSG00000138119.16	OK	(Intercept)	1.7722631729906	0.0392112030173884	45.197878070833	1.91354373033641e-142	0	count	1.08700373857707e-139	0.5	MLH1
ENSG00000138119.16	MYOF	6866	ENSG00000138119.16	OK	gene_idMLH1	0.0204326625617725	0.0627722489200862	0.325504708104131	0.745007937726849	0.02942859515412	count	0.851551430201931	0.5	MLH1
ENSG00000138131.3	LOXL4	973	ENSG00000138131.3	OK	(Intercept)	-1.83788224057942	0.206394863687207	-8.90468981517266	3.81942507749184e-17	0	count	2.20483851244861e-16	0.5	MLH1
ENSG00000138131.3	LOXL4	973	ENSG00000138131.3	OK	gene_idMLH1	0.00260737510503081	0.332219497613442	0.00784835063493068	0.993742786993423	0.00353953982840809	count	0.997185301589943	0.5	MLH1
ENSG00000138134.11	STAMBPL1	1461	ENSG00000138134.11	OK	(Intercept)	-1.65556068378688	0.147215849933486	-11.2458046095912	5.1532329901299e-25	0	count	1.72451306265313e-23	0.5	MLH1
ENSG00000138134.11	STAMBPL1	1461	ENSG00000138134.11	OK	gene_idMLH1	-0.0126600970245267	0.238079692857823	-0.0531758793560236	0.957624344216191	-0.0173504145193486	count	0.978564495218823	0.5	MLH1
ENSG00000138138.13	ATAD1	2585	ENSG00000138138.13	OK	(Intercept)	-0.748839402928873	0.108512034882977	-6.90098018838601	2.69997671489787e-11	0	count	1.04776639685476e-10	0.5	MLH1
ENSG00000138138.13	ATAD1	2585	ENSG00000138138.13	OK	gene_idMLH1	-0.0185948325443416	0.175809588161927	-0.105766885291916	0.915832360875897	-0.0262660693094947	count	0.955771159606776	0.5	MLH1
ENSG00000138160.5	KIF11	2600	ENSG00000138160.5	OK	(Intercept)	-0.110026573332255	0.106254679793143	-1.03549861094547	0.301203612702255	0	count	0.464774091273119	0.5	MLH1
ENSG00000138160.5	KIF11	2600	ENSG00000138160.5	OK	gene_idMLH1	-0.162330395343093	0.180200864581313	-0.90083028025564	0.368343562542076	-0.231388847845552	count	0.538551076991158	0.5	MLH1
ENSG00000138162.18	TACC2	600	ENSG00000138162.18	OK	(Intercept)	-2.17435447720198	0.206878119867247	-10.5103163089323	1.91409422973119e-22	0	count	3.02318649508457e-21	0.5	MLH1
ENSG00000138162.18	TACC2	600	ENSG00000138162.18	OK	gene_idMLH1	-0.554738264294503	0.402098750699623	-1.37960703267369	0.168653218308875	-0.716320342273909	count	0.293581873528117	0.5	MLH1
ENSG00000138172.10	CALHM2	515	ENSG00000138172.10	OK	(Intercept)	-2.5028585441731	0.262686457047555	-9.5279314065285	3.80820136606835e-19	0	count	2.851218194447e-18	0.5	MLH1
ENSG00000138172.10	CALHM2	515	ENSG00000138172.10	OK	gene_idMLH1	-0.477548625604194	0.496430858481261	-0.961964022674106	0.336780643615309	-0.595880067244714	count	0.504824043383252	0.5	MLH1
ENSG00000138175.8	ARL3	2426	ENSG00000138175.8	OK	(Intercept)	-0.729791206808631	0.100480090708087	-7.2630428741233	2.8046535851322e-12	0	count	1.16126017111149e-11	0.5	MLH1
ENSG00000138175.8	ARL3	2426	ENSG00000138175.8	OK	gene_idMLH1	0.0939333323963848	0.157340623517648	0.597006229518653	0.550917614562991	0.132885800736097	count	0.708015117099404	0.5	MLH1
ENSG00000138180.15	CEP55	3043	ENSG00000138180.15	OK	(Intercept)	-0.0849626046690389	0.110922256846383	-0.765965344418694	0.444251159611498	0	count	0.613929014479214	0.5	MLH1
ENSG00000138180.15	CEP55	3043	ENSG00000138180.15	OK	gene_idMLH1	0.214891091184461	0.167732065340094	1.28115689000041	0.20104915318814	0.307014752776907	count	0.339021925272271	0.5	MLH1
ENSG00000138182.14	KIF20B	3439	ENSG00000138182.14	OK	(Intercept)	0.227170563646906	0.103580551159891	2.19317778388952	0.0290005646853838	0	count	0.0602245581653189	0.5	MLH1
ENSG00000138182.14	KIF20B	3439	ENSG00000138182.14	OK	gene_idMLH1	0.0614478751291928	0.163775231878743	0.375196386073128	0.707758403535542	0.0879707101982925	count	0.826578153172816	0.5	MLH1
ENSG00000138190.16	EXOC6	2579	ENSG00000138190.16	OK	(Intercept)	-0.48057541127383	0.0982137235326234	-4.89315946884142	1.56259858739263e-06	0	count	4.12699340632004e-06	0.5	MLH1
ENSG00000138190.16	EXOC6	2579	ENSG00000138190.16	OK	gene_idMLH1	-0.241049284971052	0.170956570404731	-1.41000304580503	0.159492127596704	-0.341516373943113	count	0.280281402696053	0.5	MLH1
ENSG00000138193.15	PLCE1	479	ENSG00000138193.15	OK	(Intercept)	-2.39749802851623	0.228738351116136	-10.4813994540818	2.40633658847757e-22	0	count	3.69579407524723e-21	0.5	MLH1
ENSG00000138193.15	PLCE1	479	ENSG00000138193.15	OK	gene_idMLH1	0.11023803929887	0.356462919114955	0.309255278424399	0.757324907369354	0.144044496286616	count	0.859653622104276	0.5	MLH1
ENSG00000138231.12	DBR1	1087	ENSG00000138231.12	OK	(Intercept)	-1.7823123894197	0.222524338445657	-8.00951663026722	2.05972962916235e-14	0	count	9.70193389420354e-14	0.5	MLH1
ENSG00000138231.12	DBR1	1087	ENSG00000138231.12	OK	gene_idMLH1	0.382355595202997	0.321564139876608	1.18904923711244	0.235285660203911	0.525672929077437	count	0.384357301360252	0.5	MLH1
ENSG00000138246.15	DNAJC13	4549	ENSG00000138246.15	OK	(Intercept)	-0.0605115087961353	0.0692333764241817	-0.87402221185041	0.382749554710323	0	count	0.553342396681939	0.5	MLH1
ENSG00000138246.15	DNAJC13	4549	ENSG00000138246.15	OK	gene_idMLH1	0.158074710809703	0.106399941928362	1.48566538613463	0.138334027163799	0.225834445612769	count	0.248642850994546	0.5	MLH1
ENSG00000138279.15	ANXA7	4481	ENSG00000138279.15	OK	(Intercept)	0.190266006746115	0.0710436641940678	2.67815587645326	0.00777795214702724	0	count	0.0169707634436085	0.5	MLH1
ENSG00000138279.15	ANXA7	4481	ENSG00000138279.15	OK	gene_idMLH1	-0.196602399745016	0.121847969074672	-1.6135057583482	0.107602194818587	-0.281069511307657	count	0.20030479075383	0.5	MLH1
ENSG00000138286.14	FAM149B1	941	ENSG00000138286.14	OK	(Intercept)	-2.09739343606591	0.190023136981541	-11.037568737062	2.80255704503442e-24	0	count	7.60041532075846e-23	0.5	MLH1
ENSG00000138286.14	FAM149B1	941	ENSG00000138286.14	OK	gene_idMLH1	0.00428946128924592	0.305709097724064	0.0140311862524864	0.988813683318787	0.00572323081391697	count	0.995215188552872	0.5	MLH1
ENSG00000138303.17	ASCC1	2200	ENSG00000138303.17	OK	(Intercept)	-0.798110451935654	0.119191306620742	-6.6960458322282	9.38099197108339e-11	0	count	3.50475166169202e-10	0.5	MLH1
ENSG00000138303.17	ASCC1	2200	ENSG00000138303.17	OK	gene_idMLH1	-0.050669422991513	0.19505052048527	-0.259775892242951	0.795200628640825	-0.0714719871307448	count	0.884173893459828	0.5	MLH1
ENSG00000138311.15	ZNF365	1076	ENSG00000138311.15	OK	(Intercept)	-1.78231238942579	0.184702814776398	-9.64962224091422	1.51794831177439e-19	0	count	1.21773650400792e-18	0.5	MLH1
ENSG00000138311.15	ZNF365	1076	ENSG00000138311.15	OK	gene_idMLH1	-0.00851071347794521	0.298322015378272	-0.0285286135089749	0.977258003342416	-0.011586756828112	count	0.989380311383503	0.5	MLH1
ENSG00000138326.18	RPS24	5587	ENSG00000138326.18	OK	(Intercept)	0.565194390959662	0.0592529331678232	9.5386736274954	3.51210759825127e-19	0	count	2.64510559988975e-18	0.5	MLH1
ENSG00000138326.18	RPS24	5587	ENSG00000138326.18	OK	gene_idMLH1	0.121616396595526	0.0920312567492399	1.3214683890159	0.187271891305645	0.174521592491358	count	0.320062088219056	0.5	MLH1
ENSG00000138336.8	TET1	2424	ENSG00000138336.8	OK	(Intercept)	-0.674731430775149	0.107229345969585	-6.29241393458216	1.00674091191345e-09	0	count	3.48005143372652e-09	0.5	MLH1
ENSG00000138336.8	TET1	2424	ENSG00000138336.8	OK	gene_idMLH1	-0.0619311460313127	0.176096890631704	-0.351687902092707	0.725299541647845	-0.0875738880541372	count	0.838255047312015	0.5	MLH1
ENSG00000138346.14	DNA2	1997	ENSG00000138346.14	OK	(Intercept)	-0.788060116082152	0.125010457115014	-6.30395355931794	9.42115272077374e-10	0	count	3.26421551128128e-09	0.5	MLH1
ENSG00000138346.14	DNA2	1997	ENSG00000138346.14	OK	gene_idMLH1	-0.0439126405286245	0.204141215925934	-0.215109135749229	0.8298167384354	-0.0619596235150865	count	0.905742018214546	0.5	MLH1
ENSG00000138363.14	ATIC	2669	ENSG00000138363.14	OK	(Intercept)	-1.01120366340686	0.110060442889965	-9.18771210486435	4.81588750932468e-18	0	count	3.07641300795796e-17	0.5	MLH1
ENSG00000138363.14	ATIC	2669	ENSG00000138363.14	OK	gene_idMLH1	0.259273615813179	0.164385334711232	1.57723081726622	0.115712269421522	0.365210541454601	count	0.213371187962286	0.5	MLH1
ENSG00000138375.12	SMARCAL1	2154	ENSG00000138375.12	OK	(Intercept)	-1.03652146424701	0.112033797318392	-9.25186407188614	2.99641547351396e-18	0	count	1.96591905470519e-17	0.5	MLH1
ENSG00000138375.12	SMARCAL1	2154	ENSG00000138375.12	OK	gene_idMLH1	0.0804960604006565	0.176140464954174	0.456999250124603	0.647975953113658	0.11306839860354	count	0.783787241664893	0.5	MLH1
ENSG00000138376.10	BARD1	2030	ENSG00000138376.10	OK	(Intercept)	-0.788060116082152	0.127332911810635	-6.18897427912531	1.81740785826015e-09	0	count	6.15340700953332e-09	0.5	MLH1
ENSG00000138376.10	BARD1	2030	ENSG00000138376.10	OK	gene_idMLH1	0.268462044513521	0.189700918903707	1.41518578858225	0.157968558408509	0.379981112926792	count	0.278061124637071	0.5	MLH1
ENSG00000138380.17	CARF	1245	ENSG00000138380.17	OK	(Intercept)	-1.60904066815197	0.168175826837125	-9.56760967621286	2.82340177170279e-19	0	count	2.16085885201189e-18	0.5	MLH1
ENSG00000138380.17	CARF	1245	ENSG00000138380.17	OK	gene_idMLH1	0.0149278594943351	0.269681268554431	0.0553537128268221	0.955890579296746	0.0205184510899385	count	0.977642419961664	0.5	MLH1
ENSG00000138381.9	ASNSD1	1907	ENSG00000138381.9	OK	(Intercept)	-1.15912379747298	0.128183741004503	-9.04267412067699	1.39819607066391e-17	0	count	8.44904474401084e-17	0.5	MLH1
ENSG00000138381.9	ASNSD1	1907	ENSG00000138381.9	OK	gene_idMLH1	-0.0536214546555941	0.20996038012332	-0.255388443401081	0.798584147644287	-0.0749068717391927	count	0.886300778988823	0.5	MLH1
ENSG00000138382.14	METTL5	2171	ENSG00000138382.14	OK	(Intercept)	-0.998781147397807	0.125492534488341	-7.95888896076602	2.90316317630026e-14	0	count	1.35556534446646e-13	0.5	MLH1
ENSG00000138382.14	METTL5	2171	ENSG00000138382.14	OK	gene_idMLH1	-0.0357158733244479	0.204405000752874	-0.174730917506409	0.861399538601633	-0.0501411961547761	count	0.924709983129923	0.5	MLH1
ENSG00000138385.15	SSB	4389	ENSG00000138385.15	OK	(Intercept)	-0.110026573314491	0.0710761057311127	-1.5480107158759	0.122589916099187	0	count	0.224295513232864	0.5	MLH1
ENSG00000138385.15	SSB	4389	ENSG00000138385.15	OK	gene_idMLH1	0.0512437049385111	0.112726595709277	0.454583983629462	0.64971110121764	0.0731332138466578	count	0.785007199033505	0.5	MLH1
ENSG00000138386.16	NAB1	1936	ENSG00000138386.16	OK	(Intercept)	-1.26609591702515	0.124313629142279	-10.1846911377358	2.47454236976422e-21	0	count	2.9054676608427e-20	0.5	MLH1
ENSG00000138386.16	NAB1	1936	ENSG00000138386.16	OK	gene_idMLH1	0.0286580523062	0.19851294802677	0.144363642729921	0.885302528690271	0.039947997465715	count	0.938506726168432	0.5	MLH1
ENSG00000138398.15	PPIG	4479	ENSG00000138398.15	OK	(Intercept)	-0.0461227713279819	0.0753920096370714	-0.611772673921436	0.54111457627537	0	count	0.699958715373689	0.5	MLH1
ENSG00000138398.15	PPIG	4479	ENSG00000138398.15	OK	gene_idMLH1	-0.0599129818483252	0.123733496630892	-0.484209882365571	0.628562054056486	-0.0855132971236211	count	0.76924416973059	0.5	MLH1
ENSG00000138399.17	FASTKD1	2068	ENSG00000138399.17	OK	(Intercept)	-1.23434721871057	0.139549322287201	-8.84523979392899	5.87250081681287e-17	0	count	3.32904066699255e-16	0.5	MLH1
ENSG00000138399.17	FASTKD1	2068	ENSG00000138399.17	OK	gene_idMLH1	0.114692389648004	0.217187451516519	0.528080185329127	0.597802952680788	0.160263514000217	count	0.745667203262071	0.5	MLH1
ENSG00000138413.13	IDH1	2871	ENSG00000138413.13	OK	(Intercept)	-0.589209251140058	0.0987633986464549	-5.96586649725634	6.33779404904016e-09	0	count	2.04942035389871e-08	0.5	MLH1
ENSG00000138413.13	IDH1	2871	ENSG00000138413.13	OK	gene_idMLH1	-0.193973338115011	0.169245108961966	-1.14610897357514	0.252590640319011	-0.274386444275084	count	0.406303837985985	0.5	MLH1
ENSG00000138430.15	OLA1	5403	ENSG00000138430.15	OK	(Intercept)	0.567775037553226	0.0594997781903371	9.54247317926025	3.41294490082983e-19	0	count	2.57596811412098e-18	0.5	MLH1
ENSG00000138430.15	OLA1	5403	ENSG00000138430.15	OK	gene_idMLH1	-0.0473549847196146	0.0972673761773798	-0.486853728152969	0.626689156467031	-0.0679245546607151	count	0.76785836003392	0.5	MLH1
ENSG00000138433.15	CIR1	2014	ENSG00000138433.15	OK	(Intercept)	-0.893420631739977	0.111751242098641	-7.9947266353547	2.27729221320351e-14	0	count	1.07002795260955e-13	0.5	MLH1
ENSG00000138433.15	CIR1	2014	ENSG00000138433.15	OK	gene_idMLH1	-0.161695676185021	0.189483449683498	-0.853349864883231	0.394091873393886	-0.227250932038881	count	0.56485361973592	0.5	MLH1
ENSG00000138434.16	SSFA2	5878	ENSG00000138434.16	OK	(Intercept)	0.839217714480498	0.0604722614152383	13.8777299680912	9.90430239512402e-35	0	count	7.36234692271672e-33	0.5	MLH1
ENSG00000138434.16	SSFA2	5878	ENSG00000138434.16	OK	gene_idMLH1	0.08666744646117	0.0948979940470693	0.913269530420032	0.361775718307788	0.124519366344897	count	0.531668094346191	0.5	MLH1
ENSG00000138439.11	FAM117B	804	ENSG00000138439.11	OK	(Intercept)	-2.09739343606565	0.222481987670936	-9.42725052945779	8.11201460904171e-19	0	count	5.76504306882789e-18	0.5	MLH1
ENSG00000138439.11	FAM117B	804	ENSG00000138439.11	OK	gene_idMLH1	-0.263974525304802	0.390259141332408	-0.676408307576218	0.499261056861121	-0.348378062460499	count	0.663974223773151	0.5	MLH1
ENSG00000138442.9	WDR12	2244	ENSG00000138442.9	OK	(Intercept)	-0.998781147397804	0.129216666159484	-7.72950716871981	1.35056650461425e-13	0	count	6.05862950208806e-13	0.5	MLH1
ENSG00000138442.9	WDR12	2244	ENSG00000138442.9	OK	gene_idMLH1	0.0614478751291924	0.204309487357382	0.300758794532663	0.763790151601813	0.0863760748561916	count	0.863828215808574	0.5	MLH1
ENSG00000138443.15	ABI2	5563	ENSG00000138443.15	OK	(Intercept)	0.613122857531563	0.0563009313634258	10.8901015078031	9.2200711484023e-24	0	count	2.14502109779706e-22	0.5	MLH1
ENSG00000138443.15	ABI2	5563	ENSG00000138443.15	OK	gene_idMLH1	-0.0219872798997369	0.0913138370419974	-0.240788040586055	0.809870758786017	-0.0315481644944917	count	0.893426813964509	0.5	MLH1
ENSG00000138448.11	ITGAV	5086	ENSG00000138448.11	OK	(Intercept)	0.381321243474839	0.0680406701845078	5.60431345606679	4.45538108012259e-08	0	count	1.33644067311167e-07	0.5	MLH1
ENSG00000138448.11	ITGAV	5086	ENSG00000138448.11	OK	gene_idMLH1	0.168824989630323	0.104243925453732	1.61951872874601	0.106302637162991	0.242041957639163	count	0.198206138086062	0.5	MLH1
ENSG00000138459.8	SLC35A5	1425	ENSG00000138459.8	OK	(Intercept)	-1.44198658348882	0.1333918049823	-10.8101587176226	1.75303973296109e-23	0	count	3.75416298885408e-22	0.5	MLH1
ENSG00000138459.8	SLC35A5	1425	ENSG00000138459.8	OK	gene_idMLH1	-0.152126225168869	0.225473303559492	-0.674697282415653	0.500346305071596	-0.20988557624963	count	0.664955362570898	0.5	MLH1
ENSG00000138463.8	DIRC2	2223	ENSG00000138463.8	OK	(Intercept)	-0.808262817229942	0.101385862129198	-7.97214523066301	2.65399642289166e-14	0	count	1.2421701798596e-13	0.5	MLH1
ENSG00000138463.8	DIRC2	2223	ENSG00000138463.8	OK	gene_idMLH1	-0.429175044886164	0.188318484242497	-2.27898523404382	0.0233141063965245	-0.602296368296245	count	0.0489343456469267	0.5	MLH1
ENSG00000138468.15	SENP7	2334	ENSG00000138468.15	OK	(Intercept)	-0.798110443643774	0.110343060822028	-7.23299170512447	3.39495266115109e-12	0	count	1.39826098499871e-11	0.5	MLH1
ENSG00000138468.15	SENP7	2334	ENSG00000138468.15	OK	gene_idMLH1	-0.10285517141658	0.183574488585671	-0.560291204998122	0.575665647720128	-0.14499638273722	count	0.728184834505546	0.5	MLH1
ENSG00000138495.6	COX17	489	ENSG00000138495.6	OK	(Intercept)	-2.75417297245489	0.260554844559652	-10.5704155188884	1.18843075814641e-22	0	count	1.99195542974727e-21	0.5	MLH1
ENSG00000138495.6	COX17	489	ENSG00000138495.6	OK	gene_idMLH1	0.392805011083544	0.375499529703218	1.04608655939996	0.296296070638194	0.501631137875663	count	0.459068738531615	0.5	MLH1
ENSG00000138496.16	PARP9	1794	ENSG00000138496.16	OK	(Intercept)	-1.52202929116235	0.154090896362107	-9.8774770417692	2.66727137853454e-20	0	count	2.47613099083888e-19	0.5	MLH1
ENSG00000138496.16	PARP9	1794	ENSG00000138496.16	OK	gene_idMLH1	0.0614478751292177	0.243639088790199	0.252208606731949	0.801038759800077	0.0848789235956658	count	0.887824360534921	0.5	MLH1
ENSG00000138587.5	MNS1	576	ENSG00000138587.5	OK	(Intercept)	-2.56001695801396	0.248288207168785	-10.3106667336547	9.23637742518764e-22	0	count	1.21030571005645e-20	0.5	MLH1
ENSG00000138587.5	MNS1	576	ENSG00000138587.5	OK	gene_idMLH1	0.406288361420927	0.356576786354229	1.13941338014448	0.255367292163326	0.529893256373151	count	0.409767222571504	0.5	MLH1
ENSG00000138592.13	USP8	3719	ENSG00000138592.13	OK	(Intercept)	-0.324326099730487	0.0833382700897164	-3.89168264929592	0.000120725704561406	0	count	0.000286804699763457	0.5	MLH1
ENSG00000138592.13	USP8	3719	ENSG00000138592.13	OK	gene_idMLH1	0.142940909299946	0.128638710062693	1.11118114625281	0.267309229347423	0.203596261566311	count	0.424502797868879	0.5	MLH1
ENSG00000138593.8	SECISBP2L	3922	ENSG00000138593.8	OK	(Intercept)	-0.0800243229916212	0.0759281252464445	-1.05394835881805	0.292687068971122	0	count	0.454790137658683	0.5	MLH1
ENSG00000138593.8	SECISBP2L	3922	ENSG00000138593.8	OK	gene_idMLH1	0.0365089267545135	0.120959135238188	0.301828602549296	0.762975179091478	0.0521168414663959	count	0.863314564040184	0.5	MLH1
ENSG00000138594.13	TMOD3	4827	ENSG00000138594.13	OK	(Intercept)	0.155845782835309	0.0657822432231711	2.36911627210082	0.0184129657243761	0	count	0.0390438494351408	0.5	MLH1
ENSG00000138594.13	TMOD3	4827	ENSG00000138594.13	OK	gene_idMLH1	0.076892197546369	0.103531675874348	0.742692484179334	0.458202701212208	0.11002580079718	count	0.626968932370076	0.5	MLH1
ENSG00000138600.9	SPPL2A	3840	ENSG00000138600.9	OK	(Intercept)	-0.178294544376714	0.084092558055757	-2.12021787062889	0.0347426716385026	0	count	0.0714243597836667	0.5	MLH1
ENSG00000138600.9	SPPL2A	3840	ENSG00000138600.9	OK	gene_idMLH1	0.072258791639105	0.132531680307994	0.545219010814477	0.58597571536226	0.103059116277809	count	0.736385893218748	0.5	MLH1
ENSG00000138604.9	GLCE	883	ENSG00000138604.9	OK	(Intercept)	-1.78231238942601	0.160385189685746	-11.1126993266537	1.52365352940573e-24	0	count	4.4610339195032e-23	0.5	MLH1
ENSG00000138604.9	GLCE	883	ENSG00000138604.9	OK	gene_idMLH1	-0.946780352070651	0.362595094387032	-2.61112289362653	0.00944162168767648	-1.24358153266615	count	0.0204843275897527	0.5	MLH1
ENSG00000138613.13	APH1B	1005	ENSG00000138613.13	OK	(Intercept)	-1.95924309758503	0.186224027442733	-10.5208931655585	1.76025632457578e-22	0	count	2.8091909675362e-21	0.5	MLH1
ENSG00000138613.13	APH1B	1005	ENSG00000138613.13	OK	gene_idMLH1	-0.0226352420814121	0.302095294563311	-0.0749274897317818	0.940318361008951	-0.0304696085763084	count	0.969262514568509	0.5	MLH1
ENSG00000138614.14	INTS14	1329	ENSG00000138614.14	OK	(Intercept)	-1.54308270035994	0.17018319150409	-9.06718628744751	1.16851200660917e-17	0	count	7.12370994632702e-17	0.5	MLH1
ENSG00000138614.14	INTS14	1329	ENSG00000138614.14	OK	gene_idMLH1	0.0179627631894337	0.272647426231279	0.065882753553655	0.947511555014255	0.0247663222234302	count	0.973053100807547	0.5	MLH1
ENSG00000138617.14	PARP16	810	ENSG00000138617.14	OK	(Intercept)	-2.02593447208376	0.192425393888988	-10.5284153569281	1.65839062896101e-22	0	count	2.66512718890141e-21	0.5	MLH1
ENSG00000138617.14	PARP16	810	ENSG00000138617.14	OK	gene_idMLH1	0.318492978119091	0.282806413191691	1.12618725482442	0.260914611910936	0.431481347598994	count	0.416584049197389	0.5	MLH1
ENSG00000138621.11	PPCDC	573	ENSG00000138621.11	OK	(Intercept)	-2.62064157983042	0.249875920714235	-10.4877715801494	2.28804905870006e-22	0	count	3.53597000581596e-21	0.5	MLH1
ENSG00000138621.11	PPCDC	573	ENSG00000138621.11	OK	gene_idMLH1	0.0922195337959509	0.391480326665038	0.235566202219037	0.813917215118954	0.117604652233637	count	0.895889854605097	0.5	MLH1
ENSG00000138623.9	SEMA7A	780	ENSG00000138623.9	OK	(Intercept)	-2.21517647172166	0.268809006861626	-8.24070777085965	4.2216329873872e-15	0	count	2.07342422012053e-14	0.5	MLH1
ENSG00000138623.9	SEMA7A	780	ENSG00000138623.9	OK	gene_idMLH1	-0.00309064598425899	0.433440712215945	-0.00713049304588443	0.994315099298075	-0.00408405751627348	count	0.997375446025271	0.5	MLH1
ENSG00000138629.15	UBL7	1478	ENSG00000138629.15	OK	(Intercept)	-1.60904066815198	0.161811661162698	-9.94391044866738	1.60011613169727e-20	0	count	1.55650315823439e-19	0.5	MLH1
ENSG00000138629.15	UBL7	1478	ENSG00000138629.15	OK	gene_idMLH1	-0.0214397846765456	0.262395925442783	-0.0817077652420357	0.9349292448103	-0.0294435902710571	count	0.966370757641523	0.5	MLH1
ENSG00000138639.17	ARHGAP24	496	ENSG00000138639.17	OK	(Intercept)	-2.30218784852998	0.322381255628995	-7.14119635782858	6.06398369137076e-12	0	count	2.45677722488855e-11	0.5	MLH1
ENSG00000138639.17	ARHGAP24	496	ENSG00000138639.17	OK	gene_idMLH1	-1.2378351091427	0.821917667511619	-1.50603297394772	0.133027023018653	-1.49601022403841	count	0.24054842712541	0.5	MLH1
ENSG00000138640.14	FAM13A	1532	ENSG00000138640.14	OK	(Intercept)	-1.44198658348864	0.158306752337546	-9.10881287245405	8.61007352882428e-18	0	count	5.33001082892275e-17	0.5	MLH1
ENSG00000138640.14	FAM13A	1532	ENSG00000138640.14	OK	gene_idMLH1	-0.152126225169041	0.26758729306445	-0.568510647224194	0.570079681365372	-0.209885576249868	count	0.723645191084088	0.5	MLH1
ENSG00000138641.15	HERC3	558	ENSG00000138641.15	OK	(Intercept)	-2.50285854417405	0.254528927400269	-9.83329702339918	3.74299173279915e-20	0	count	3.37000620861911e-19	0.5	MLH1
ENSG00000138641.15	HERC3	558	ENSG00000138641.15	OK	gene_idMLH1	-0.120873681664186	0.425908237677738	-0.283802169038216	0.776742149958482	-0.154343032780834	count	0.872264243129925	0.5	MLH1
ENSG00000138646.8	HERC5	975	ENSG00000138646.8	OK	(Intercept)	-1.92749439927052	0.174487652643469	-11.0465948167059	2.60494894116105e-24	0	count	7.12983309006751e-23	0.5	MLH1
ENSG00000138646.8	HERC5	975	ENSG00000138646.8	OK	gene_idMLH1	-0.165609575506118	0.296236286228947	-0.559045543050474	0.576514465683982	-0.222311036824502	count	0.728859054952176	0.5	MLH1
ENSG00000138650.8	PCDH10	1917	ENSG00000138650.8	OK	(Intercept)	-0.648298173706259	0.143282730231905	-4.52460790394614	8.4878484030069e-06	0	count	2.13799845761413e-05	0.5	MLH1
ENSG00000138650.8	PCDH10	1917	ENSG00000138650.8	OK	gene_idMLH1	-0.326775426544647	0.256773639019473	-1.27262061554483	0.204059584381282	-0.46101246575144	count	0.343110976204325	0.5	MLH1
ENSG00000138658.15	ZGRF1	1362	ENSG00000138658.15	OK	(Intercept)	-1.52202929116224	0.17059352302728	-8.92196411770476	3.36957484958493e-17	0	count	1.95650655709666e-16	0.5	MLH1
ENSG00000138658.15	ZGRF1	1362	ENSG00000138658.15	OK	gene_idMLH1	0.6210636630645	0.232479806499633	2.6714735891071	0.00793106680108454	0.866466286295546	count	0.0172950750614069	0.5	MLH1
ENSG00000138660.11	AP1AR	1012	ENSG00000138660.11	OK	(Intercept)	-1.78231238942602	0.174532193613192	-10.2119405739899	2.00049707156316e-21	0	count	2.40260833718867e-20	0.5	MLH1
ENSG00000138660.11	AP1AR	1012	ENSG00000138660.11	OK	gene_idMLH1	-0.435954728304649	0.324961252007621	-1.34155911085185	0.180672757045313	-0.585386856591222	count	0.310772049920575	0.5	MLH1
ENSG00000138663.8	COPS4	2558	ENSG00000138663.8	OK	(Intercept)	-0.798110444578296	0.103361969275996	-7.72150966326109	1.42417255723592e-13	0	count	6.37973550853412e-13	0.5	MLH1
ENSG00000138663.8	COPS4	2558	ENSG00000138663.8	OK	gene_idMLH1	-0.0338623104406635	0.16826449424602	-0.201244538203961	0.840632872625747	-0.047773603528234	count	0.912382424590429	0.5	MLH1
ENSG00000138668.18	HNRNPD	5263	ENSG00000138668.18	OK	(Intercept)	0.481700428782319	0.0628646919985481	7.66249564689578	2.10444243243616e-13	0	count	9.33375476861721e-13	0.5	MLH1
ENSG00000138668.18	HNRNPD	5263	ENSG00000138668.18	OK	gene_idMLH1	0.0973137883175802	0.0983416517683142	0.989548035524606	0.32312896404681	0.139572561988464	count	0.489730375429489	0.5	MLH1
ENSG00000138674.16	SEC31A	6160	ENSG00000138674.16	OK	(Intercept)	0.957655414644502	0.0479643922622378	19.9659657816296	1.6914015485962e-58	0	count	2.14727394691762e-56	0.5	MLH1
ENSG00000138674.16	SEC31A	6160	ENSG00000138674.16	OK	gene_idMLH1	0.0131811341593513	0.0769552161115428	0.171283180340185	0.864107371049542	0.018944127980142	count	0.926303887016218	0.5	MLH1
ENSG00000138685.13	FGF2	5750	ENSG00000138685.13	OK	(Intercept)	1.28762437673023	0.0642911592515037	20.0280161646037	9.67455286383555e-59	0	count	1.23423963474486e-56	0.5	MLH1
ENSG00000138685.13	FGF2	5750	ENSG00000138685.13	OK	gene_idMLH1	-0.138595664474314	0.108196334972778	-1.28096450318012	0.201116640479468	-0.19936124831115	count	0.339114812055044	0.5	MLH1
ENSG00000138686.9	BBS7	1141	ENSG00000138686.9	OK	(Intercept)	-1.86686977745407	0.186000488819293	-10.0369079097841	7.8021982449706e-21	0	count	8.14205595380025e-20	0.5	MLH1
ENSG00000138686.9	BBS7	1141	ENSG00000138686.9	OK	gene_idMLH1	-0.226234197322509	0.322162267576378	-0.70223679211245	0.483032586319935	-0.304306445476316	count	0.649564761612603	0.5	MLH1
ENSG00000138688.15	KIAA1109	4250	ENSG00000138688.15	OK	(Intercept)	-0.0702203228977677	0.0762559265493682	-0.920850694172695	0.357809306939678	0	count	0.527496786976428	0.5	MLH1
ENSG00000138688.15	KIAA1109	4250	ENSG00000138688.15	OK	gene_idMLH1	0.0114374546035715	0.12241192102128	0.0934341566421726	0.925616051795708	0.01632661398907	count	0.96126647034502	0.5	MLH1
ENSG00000138698.14	RAP1GDS1	3377	ENSG00000138698.14	OK	(Intercept)	-0.502881173519922	0.0908271784769883	-5.53668166238732	6.35041432866921e-08	0	count	1.87886127636483e-07	0.5	MLH1
ENSG00000138698.14	RAP1GDS1	3377	ENSG00000138698.14	OK	gene_idMLH1	-0.0414095100152054	0.148203792624791	-0.279409246428951	0.780107958131196	-0.0587494935986344	count	0.87442289307427	0.5	MLH1
ENSG00000138709.17	LARP1B	2368	ENSG00000138709.17	OK	(Intercept)	-0.639640098071567	0.104912634523786	-6.09688338277835	3.05616610079501e-09	0	count	1.01582928683183e-08	0.5	MLH1
ENSG00000138709.17	LARP1B	2368	ENSG00000138709.17	OK	gene_idMLH1	-0.374654211470547	0.19116477252701	-1.95984964446109	0.0508650154377632	-0.528363809402016	count	0.101976782617624	0.5	MLH1
ENSG00000138735.15	PDE5A	928	ENSG00000138735.15	OK	(Intercept)	-1.65556068378101	0.209825454989797	-7.89018035901083	4.61519460687658e-14	0	count	2.12872716476516e-13	0.5	MLH1
ENSG00000138735.15	PDE5A	928	ENSG00000138735.15	OK	gene_idMLH1	0.0614478751233633	0.331763487410068	0.185215906678158	0.853174871031518	0.0843661677534156	count	0.919855717034335	0.5	MLH1
ENSG00000138738.10	PRDM5	1608	ENSG00000138738.10	OK	(Intercept)	-1.44198658348867	0.1685468594284	-8.55540464164648	4.66602916025543e-16	0	count	2.44870725275731e-15	0.5	MLH1
ENSG00000138738.10	PRDM5	1608	ENSG00000138738.10	OK	gene_idMLH1	0.253338882939169	0.252150589869673	1.00471263251896	0.315780400691338	0.352330549968949	count	0.481383557501658	0.5	MLH1
ENSG00000138744.14	NAAA	660	ENSG00000138744.14	OK	(Intercept)	-2.34870786434673	0.23503336407103	-9.99308278477826	1.09496851845719e-20	0	count	1.1047165995374e-19	0.5	MLH1
ENSG00000138744.14	NAAA	660	ENSG00000138744.14	OK	gene_idMLH1	-0.498167912806224	0.447490193720745	-1.11324878130649	0.266421765001788	-0.632996261736339	count	0.423398262941461	0.5	MLH1
ENSG00000138750.14	NUP54	1348	ENSG00000138750.14	OK	(Intercept)	-1.35017903423569	0.145879207778064	-9.25545905273778	2.9176288304073e-18	0	count	1.91712127938206e-17	0.5	MLH1
ENSG00000138750.14	NUP54	1348	ENSG00000138750.14	OK	gene_idMLH1	-0.110402381797379	0.243283892454136	-0.453800622325179	0.650274285435917	-0.153034705702337	count	0.785441956306348	0.5	MLH1
ENSG00000138756.17	BMP2K	1915	ENSG00000138756.17	OK	(Intercept)	-1.18853767239978	0.116400557020943	-10.2107558831178	2.01909041001111e-21	0	count	2.42239089608836e-20	0.5	MLH1
ENSG00000138756.17	BMP2K	1915	ENSG00000138756.17	OK	gene_idMLH1	-0.211419118871104	0.200625385793172	-1.0538004352503	0.292754699205124	-0.294259406074883	count	0.454869711134118	0.5	MLH1
ENSG00000138757.14	G3BP2	3351	ENSG00000138757.14	OK	(Intercept)	-0.465976613188624	0.0954757982679948	-4.88057310482659	1.65844368357388e-06	0	count	4.3721064514442e-06	0.5	MLH1
ENSG00000138757.14	G3BP2	3351	ENSG00000138757.14	OK	gene_idMLH1	-0.0176894490472886	0.154648567749998	-0.114384822987077	0.909003159736889	-0.025116667884347	count	0.951961444035099	0.5	MLH1
ENSG00000138758.11	SEPT11	5299	ENSG00000138758.11	OK	(Intercept)	0.608184575892316	0.0642173196964479	9.47072501261614	5.85537088639811e-19	0	count	4.25572506160022e-18	0.5	MLH1
ENSG00000138758.11	SEPT11	5299	ENSG00000138758.11	OK	gene_idMLH1	-0.0622312210531386	0.105470569644474	-0.590033990172907	0.555576605859418	-0.0892792536262171	count	0.711835110212769	0.5	MLH1
ENSG00000138759.18	FRAS1	934	ENSG00000138759.18	OK	(Intercept)	-1.78231238941996	0.23713800704084	-7.51592885366965	5.50221467556833e-13	0	count	2.38036309093631e-12	0.5	MLH1
ENSG00000138759.18	FRAS1	934	ENSG00000138759.18	OK	gene_idMLH1	-0.0085107133822023	0.383011161459898	-0.0222205362103877	0.982285630409461	-0.0115867566977996	count	0.991987068362557	0.5	MLH1
ENSG00000138760.9	SCARB2	4705	ENSG00000138760.9	OK	(Intercept)	0.262761508751322	0.063901652393722	4.11196735778207	4.97075120333093e-05	0	count	0.000120241697369895	0.5	MLH1
ENSG00000138760.9	SCARB2	4705	ENSG00000138760.9	OK	gene_idMLH1	-0.0532803905338025	0.104657469050653	-0.509093053913001	0.611031396558751	-0.0762650316620122	count	0.755834627092517	0.5	MLH1
ENSG00000138767.12	CNOT6L	1361	ENSG00000138767.12	OK	(Intercept)	-1.31569285816452	0.135910872031592	-9.68055637122757	1.20026955301635e-19	0	count	9.80634797790184e-19	0.5	MLH1
ENSG00000138767.12	CNOT6L	1361	ENSG00000138767.12	OK	gene_idMLH1	-0.314787594664034	0.242561319033997	-1.29776501841958	0.195285588541638	-0.435089079199991	count	0.331190276384665	0.5	MLH1
ENSG00000138768.14	USO1	2648	ENSG00000138768.14	OK	(Intercept)	-0.692749934669341	0.096942923884675	-7.14595668161865	5.88502758203826e-12	0	count	2.38629910124925e-11	0.5	MLH1
ENSG00000138768.14	USO1	2648	ENSG00000138768.14	OK	gene_idMLH1	-0.0591801129592137	0.159066680827557	-0.372045941056446	0.710100366936458	-0.0836559326232537	count	0.828161875985522	0.5	MLH1
ENSG00000138771.14	SHROOM3	2839	ENSG00000138771.14	OK	(Intercept)	-0.597439756473503	0.117873953191975	-5.06846288170623	6.73432036974404e-07	0	count	1.82824215630128e-06	0.5	MLH1
ENSG00000138771.14	SHROOM3	2839	ENSG00000138771.14	OK	gene_idMLH1	0.148459252118825	0.181655958654749	0.817255064013523	0.414379540270957	0.210624123495088	count	0.585178756754061	0.5	MLH1
ENSG00000138772.12	ANXA3	3585	ENSG00000138772.12	OK	(Intercept)	-0.222746306992036	0.0793485023281878	-2.8071898077011	0.00529839496430805	0	count	0.0116770339736395	0.5	MLH1
ENSG00000138772.12	ANXA3	3585	ENSG00000138772.12	OK	gene_idMLH1	-0.139222820125146	0.13356285650902	-1.04237677872474	0.298009410947535	-0.198198946484221	count	0.461086654843768	0.5	MLH1
ENSG00000138777.19	PPA2	2304	ENSG00000138777.19	OK	(Intercept)	-0.974389694273645	0.11994543865899	-8.12360774338304	9.45538840571134e-15	0	count	4.54370312889744e-14	0.5	MLH1
ENSG00000138777.19	PPA2	2304	ENSG00000138777.19	OK	gene_idMLH1	0.108515385987176	0.18701622953587	0.580245822817014	0.562149695740219	0.152720123315698	count	0.717274894545574	0.5	MLH1
ENSG00000138778.11	CENPE	2706	ENSG00000138778.11	OK	(Intercept)	0.25925887820317	0.130120000789197	1.99245985729117	0.0471542089350057	0	count	0.095042981199584	0.5	MLH1
ENSG00000138778.11	CENPE	2706	ENSG00000138778.11	OK	gene_idMLH1	-0.00379264674217129	0.209857604182535	-0.0180724770824717	0.985592090110061	-0.00542965660506911	count	0.993620599794845	0.5	MLH1
ENSG00000138780.14	GSTCD	1826	ENSG00000138780.14	OK	(Intercept)	-1.26609591702515	0.135307585677168	-9.35716878465298	1.36959680010942e-18	0	count	9.41766510376834e-18	0.5	MLH1
ENSG00000138780.14	GSTCD	1826	ENSG00000138780.14	OK	gene_idMLH1	-0.0226352420813502	0.219497887957339	-0.103122824059927	0.917928897099315	-0.0315248235329254	count	0.956959678638466	0.5	MLH1
ENSG00000138785.14	INTS12	922	ENSG00000138785.14	OK	(Intercept)	-1.92749439926865	0.210885373901858	-9.14000987174041	6.84514523327067e-18	0	count	4.29113487967194e-17	0.5	MLH1
ENSG00000138785.14	INTS12	922	ENSG00000138785.14	OK	gene_idMLH1	0.0922195337942565	0.330394014937436	0.279119867869639	0.780329822937507	0.12484880861571	count	0.874560445352442	0.5	MLH1
ENSG00000138794.9	CASP6	1681	ENSG00000138794.9	OK	(Intercept)	-1.26609591702515	0.134502850229687	-9.41315306599878	9.01488272682772e-19	0	count	6.3636001126161e-18	0.5	MLH1
ENSG00000138794.9	CASP6	1681	ENSG00000138794.9	OK	gene_idMLH1	-0.163713840341255	0.22821086757502	-0.717379685204679	0.473653551723087	-0.227425271720785	count	0.641077721350623	0.5	MLH1
ENSG00000138796.16	HADH	1445	ENSG00000138796.16	OK	(Intercept)	-1.31569285816452	0.137324901276848	-9.5808760532955	2.55422884352035e-19	0	count	1.96985419787937e-18	0.5	MLH1
ENSG00000138796.16	HADH	1445	ENSG00000138796.16	OK	gene_idMLH1	-0.314787594664021	0.245084935635571	-1.28440205371127	0.199913283790699	-0.435089079199974	count	0.337474192647911	0.5	MLH1
ENSG00000138801.8	PAPSS1	3591	ENSG00000138801.8	OK	(Intercept)	-0.251566745242946	0.0887780926393231	-2.83365791902041	0.00488860900253383	0	count	0.0107944760606261	0.5	MLH1
ENSG00000138801.8	PAPSS1	3591	ENSG00000138801.8	OK	gene_idMLH1	-0.0497777580530499	0.145238375965319	-0.342731442170189	0.732021388079305	-0.0708795207777569	count	0.842750059275143	0.5	MLH1
ENSG00000138802.11	SEC24B	3408	ENSG00000138802.11	OK	(Intercept)	-0.375950465185942	0.0826587418287108	-4.54822390068558	7.63986714719461e-06	0	count	1.9296453140874e-05	0.5	MLH1
ENSG00000138802.11	SEC24B	3408	ENSG00000138802.11	OK	gene_idMLH1	-0.391483765409249	0.151497255820631	-2.58409806361612	0.0101979914153433	-0.554902235189362	count	0.022072371383549	0.5	MLH1
ENSG00000138814.16	PPP3CA	5968	ENSG00000138814.16	OK	(Intercept)	1.02186665710254	0.0657053346047406	15.5522631952141	3.46814293246064e-41	0	count	3.02546113155507e-39	0.5	MLH1
ENSG00000138814.16	PPP3CA	5968	ENSG00000138814.16	OK	gene_idMLH1	-0.288701760170412	0.116224475110961	-2.48400141101765	0.0134934007454572	-0.414777944383331	count	0.0289430475016643	0.5	MLH1
ENSG00000138821.12	SLC39A8	1195	ENSG00000138821.12	OK	(Intercept)	-1.50141000395613	0.189117806802774	-7.93901975355453	3.32051158287847e-14	0	count	1.54495149363912e-13	0.5	MLH1
ENSG00000138821.12	SLC39A8	1195	ENSG00000138821.12	OK	gene_idMLH1	-0.289413098947554	0.334607055682084	-0.864934238632824	0.387710896031787	-0.396884449784425	count	0.558386422472144	0.5	MLH1
ENSG00000138829.11	FBN2	2553	ENSG00000138829.11	OK	(Intercept)	-0.510428379483874	0.115957397797744	-4.40186127990021	1.45648466296511e-05	0	count	3.61951847283108e-05	0.5	MLH1
ENSG00000138829.11	FBN2	2553	ENSG00000138829.11	OK	gene_idMLH1	-0.321544377126913	0.207430900409678	-1.55012766416122	0.122081097023475	-0.454952039936327	count	0.223485379354237	0.5	MLH1
ENSG00000138834.12	MAPK8IP3	2205	ENSG00000138834.12	OK	(Intercept)	-0.893420631739976	0.1216786978926	-7.34245720256274	1.68859952556296e-12	0	count	7.0912211775348e-12	0.5	MLH1
ENSG00000138834.12	MAPK8IP3	2205	ENSG00000138834.12	OK	gene_idMLH1	-0.344017232978974	0.219359392959208	-1.56828129554018	0.117785597311726	-0.48225141885372	count	0.216667158256953	0.5	MLH1
ENSG00000138835.22	RGS3	1519	ENSG00000138835.22	OK	(Intercept)	-1.44198658348862	0.155267133050269	-9.28713344002926	2.30655300493536e-18	0	count	1.5368608290548e-17	0.5	MLH1
ENSG00000138835.22	RGS3	1519	ENSG00000138835.22	OK	gene_idMLH1	-0.083133353682108	0.256700027909181	-0.323854088989503	0.746256172812958	-0.114870577432846	count	0.852360481987836	0.5	MLH1
ENSG00000138867.16	GUCD1	936	ENSG00000138867.16	OK	(Intercept)	-1.89672274060364	0.183463721202085	-10.3384076599777	7.42858645582831e-22	0	count	9.9838795160836e-21	0.5	MLH1
ENSG00000138867.16	GUCD1	936	ENSG00000138867.16	OK	gene_idMLH1	-0.321544377127031	0.3281899243125	-0.97975091039315	0.327935602614839	-0.43010497676375	count	0.495086270880313	0.5	MLH1
ENSG00000138942.15	RNF185	547	ENSG00000138942.15	OK	(Intercept)	-2.39749802851438	0.259392355347501	-9.24274744065805	3.2058004754911e-18	0	count	2.095184162258e-17	0.5	MLH1
ENSG00000138942.15	RNF185	547	ENSG00000138942.15	OK	gene_idMLH1	-1.14252492918933	0.635378285477144	-1.79818063554272	0.0730734485551093	-1.37155815995309	count	0.142039742216376	0.5	MLH1
ENSG00000139083.10	ETV6	1607	ENSG00000139083.10	OK	(Intercept)	-1.25009557567871	0.138876608045195	-9.00148407478302	1.88910101222877e-17	0	count	1.12553726387094e-16	0.5	MLH1
ENSG00000139083.10	ETV6	1607	ENSG00000139083.10	OK	gene_idMLH1	-0.498167912806232	0.264413187399427	-1.88405093447057	0.0604477780283027	-0.687620935930013	count	0.119520636998258	0.5	MLH1
ENSG00000139116.18	KIF21A	2702	ENSG00000139116.18	OK	(Intercept)	-0.510428375430524	0.0995153501585127	-5.12914213352503	5.00495511192284e-07	0	count	1.37234953809571e-06	0.5	MLH1
ENSG00000139116.18	KIF21A	2702	ENSG00000139116.18	OK	gene_idMLH1	-0.125429499133584	0.166765849243104	-0.752129406007688	0.452515936879052	-0.177800633155129	count	0.62170281217117	0.5	MLH1
ENSG00000139131.12	YARS2	1612	ENSG00000139131.12	OK	(Intercept)	-1.25009557567866	0.150805287225687	-8.28946782089831	3.0111352883957e-15	0	count	1.4928273359451e-14	0.5	MLH1
ENSG00000139131.12	YARS2	1612	ENSG00000139131.12	OK	gene_idMLH1	-0.0927028046981154	0.250082295992525	-0.370689193851957	0.711109788999203	-0.129022865732913	count	0.828847320449533	0.5	MLH1
ENSG00000139132.14	FGD4	990	ENSG00000139132.14	OK	(Intercept)	-1.63203018637668	0.150050567819874	-10.8765345582419	1.02839072712312e-23	0	count	2.35570108447412e-22	0.5	MLH1
ENSG00000139132.14	FGD4	990	ENSG00000139132.14	OK	gene_idMLH1	-0.349848153289766	0.271054542156469	-1.29069282700975	0.197724815414286	-0.47561922017195	count	0.334474778684034	0.5	MLH1
ENSG00000139133.6	ALG10	401	ENSG00000139133.6	OK	(Intercept)	-2.82828094460869	0.240011161749147	-11.7839558960376	6.09567093969293e-27	0	count	3.08881967425045e-25	0.5	MLH1
ENSG00000139133.6	ALG10	401	ENSG00000139133.6	OK	gene_idMLH1	-0.0185948325443606	0.388862538146742	-0.0478185238233043	0.961890154612849	-0.0229141812601588	count	0.980943906449812	0.5	MLH1
ENSG00000139146.13	FAM60A	1320	ENSG00000139146.13	OK	(Intercept)	-1.7043508479563	0.173222250148608	-9.83909888304836	3.58025602141994e-20	0	count	3.23523390615844e-19	0.5	MLH1
ENSG00000139146.13	FAM60A	1320	ENSG00000139146.13	OK	gene_idMLH1	0.243769431923164	0.259833368451378	0.938176006322991	0.348848509421674	0.335328049318875	count	0.517944897620116	0.5	MLH1
ENSG00000139154.14	AEBP2	2678	ENSG00000139154.14	OK	(Intercept)	-0.808262820161228	0.106730903527747	-7.57290338080109	3.79247384181456e-13	0	count	1.65711615047994e-12	0.5	MLH1
ENSG00000139154.14	AEBP2	2678	ENSG00000139154.14	OK	gene_idMLH1	-0.206031480546192	0.183621994167596	-1.12204140620618	0.262670579393282	-0.290014340491047	count	0.418784618014473	0.5	MLH1
ENSG00000139163.15	ETNK1	2640	ENSG00000139163.15	OK	(Intercept)	-0.808262821161711	0.0993830528891094	-8.13280330665191	8.87756680312556e-15	0	count	4.27325006461942e-14	0.5	MLH1
ENSG00000139163.15	ETNK1	2640	ENSG00000139163.15	OK	gene_idMLH1	-0.166810778562148	0.168795620418528	-0.98824115310896	0.323767462687252	-0.234920582096576	count	0.490446245477162	0.5	MLH1
ENSG00000139168.7	ZCRB1	2442	ENSG00000139168.7	OK	(Intercept)	-1.01120366739635	0.131245496734069	-7.70467324639157	1.5923154294287e-13	0	count	7.1131683731919e-13	0.5	MLH1
ENSG00000139168.7	ZCRB1	2442	ENSG00000139168.7	OK	gene_idMLH1	0.127937616398015	0.203473230285332	0.62876878800522	0.529940740804703	0.17993227983376	count	0.690491788291153	0.5	MLH1
ENSG00000139173.9	TMEM117	1846	ENSG00000139173.9	OK	(Intercept)	-0.974389683042146	0.110980509213773	-8.7798271060845	9.40877472378074e-17	0	count	5.23633965300509e-16	0.5	MLH1
ENSG00000139173.9	TMEM117	1846	ENSG00000139173.9	OK	gene_idMLH1	-0.060107333361356	0.182155971704393	-0.329977287041127	0.74162906120367	-0.0844114636290203	count	0.849290100478541	0.5	MLH1
ENSG00000139174.11	PRICKLE1	2418	ENSG00000139174.11	OK	(Intercept)	-0.349805185150979	0.123109902811976	-2.84140574528138	0.00477422686473687	0	count	0.0105475143253543	0.5	MLH1
ENSG00000139174.11	PRICKLE1	2418	ENSG00000139174.11	OK	gene_idMLH1	-0.0656526271650561	0.202413681300904	-0.324348763102916	0.745882018816187	-0.0933478726174433	count	0.852119545728604	0.5	MLH1
ENSG00000139178.10	C1RL	735	ENSG00000139178.10	OK	(Intercept)	-2.44879132290358	0.235525796159628	-10.3971257621561	4.68027481502953e-22	0	count	6.64312704650303e-21	0.5	MLH1
ENSG00000139178.10	C1RL	735	ENSG00000139178.10	OK	gene_idMLH1	0.161531333685956	0.361602573631847	0.446709579701203	0.655381368081268	0.210542586607625	count	0.789209526987074	0.5	MLH1
ENSG00000139180.10	NDUFA9	1261	ENSG00000139180.10	OK	(Intercept)	-1.63203018637668	0.158548587774852	-10.2935649524312	1.05622390504916e-21	0	count	1.36220630638054e-20	0.5	MLH1
ENSG00000139180.10	NDUFA9	1261	ENSG00000139180.10	OK	gene_idMLH1	-0.036190594434688	0.258285614737963	-0.140118505908292	0.88865288972604	-0.0496274485242358	count	0.940426309853624	0.5	MLH1
ENSG00000139182.13	CLSTN3	486	ENSG00000139182.13	OK	(Intercept)	-2.50285854417226	0.269944232915738	-9.27176149361752	2.58536558467348e-18	0	count	1.71101398451687e-17	0.5	MLH1
ENSG00000139182.13	CLSTN3	486	ENSG00000139182.13	OK	gene_idMLH1	-1.03716441352731	0.633074494286536	-1.63829758249253	0.10232438212342	-1.23534815407363	count	0.191669563701873	0.5	MLH1
ENSG00000139197.10	PEX5	767	ENSG00000139197.10	OK	(Intercept)	-2.56001695801394	0.238519633682758	-10.7329401713692	3.25422834528543e-23	0	count	6.43046017940236e-22	0.5	MLH1
ENSG00000139197.10	PEX5	767	ENSG00000139197.10	OK	gene_idMLH1	0.11860628896905	0.370793880669247	0.319871214581474	0.749270861399964	0.152511235825778	count	0.854306169147865	0.5	MLH1
ENSG00000139200.13	PIANP	592	ENSG00000139200.13	OK	(Intercept)	-2.09739343606579	0.218472628483163	-9.60025725248886	2.20613562884422e-19	0	count	1.72005371748648e-18	0.5	MLH1
ENSG00000139200.13	PIANP	592	ENSG00000139200.13	OK	gene_idMLH1	-0.344017232976686	0.393856900302005	-0.873457422512841	0.38305674293535	-0.452373307745499	count	0.553654544967113	0.5	MLH1
ENSG00000139211.6	AMIGO2	3851	ENSG00000139211.6	OK	(Intercept)	0.0620908144762927	0.0854156510943149	0.726925495278761	0.467793260841397	0	count	0.635754788253672	0.5	MLH1
ENSG00000139211.6	AMIGO2	3851	ENSG00000139211.6	OK	gene_idMLH1	-0.0467657105974606	0.139609161734057	-0.334975942958134	0.73785866754007	-0.0668257167678877	count	0.846719427217665	0.5	MLH1
ENSG00000139218.17	SCAF11	5278	ENSG00000139218.17	OK	(Intercept)	0.470400873528015	0.0633827911131057	7.42158660524418	1.0147084642016e-12	0	count	4.31907286012458e-12	0.5	MLH1
ENSG00000139218.17	SCAF11	5278	ENSG00000139218.17	OK	gene_idMLH1	0.0456995181621283	0.100693054583542	0.45384975509123	0.650238956370725	0.0655302808942484	count	0.78540932749433	0.5	MLH1
ENSG00000139220.16	PPFIA2	590	ENSG00000139220.16	OK	(Intercept)	-2.06102579189237	0.258761415949874	-7.96496565891268	2.7861995049643e-14	0	count	1.30237998347451e-13	0.5	MLH1
ENSG00000139220.16	PPFIA2	590	ENSG00000139220.16	OK	gene_idMLH1	0.130440746615928	0.400871473097775	0.325392938559418	0.745092439169067	0.175280933593902	count	0.851606111865517	0.5	MLH1
ENSG00000139233.6	LLPH	1217	ENSG00000139233.6	OK	(Intercept)	-2.09739343606567	0.208530363041012	-10.0579762365502	6.62740107266876e-21	0	count	7.02495859095191e-20	0.5	MLH1
ENSG00000139233.6	LLPH	1217	ENSG00000139233.6	OK	gene_idMLH1	0.572273498894941	0.287439312803456	1.99093677657881	0.0473222862970706	0.777473818031433	count	0.0953591850447983	0.5	MLH1
ENSG00000139263.11	LRIG3	1546	ENSG00000139263.11	OK	(Intercept)	-0.974389694272038	0.14749034362954	-6.6064643304342	1.60326988955863e-10	0	count	5.88943583916591e-10	0.5	MLH1
ENSG00000139263.11	LRIG3	1546	ENSG00000139263.11	OK	gene_idMLH1	-0.214258006277479	0.254445161637649	-0.842059659922322	0.400371864995139	-0.300238491375388	count	0.571178062762838	0.5	MLH1
ENSG00000139266.5	MARCH9	1003	ENSG00000139266.5	OK	(Intercept)	-1.86686977745408	0.172246499817268	-10.8383611825761	1.39782064337469e-23	0	count	3.08024538465747e-22	0.5	MLH1
ENSG00000139266.5	MARCH9	1003	ENSG00000139266.5	OK	gene_idMLH1	0.118606288969174	0.267768046976988	0.442944146279587	0.65809990932696	0.161276820047437	count	0.791197421537877	0.5	MLH1
ENSG00000139278.9	GLIPR1	2793	ENSG00000139278.9	OK	(Intercept)	-0.495390487949425	0.103043596806345	-4.80758148301477	2.33661317482567e-06	0	count	6.09642952463876e-06	0.5	MLH1
ENSG00000139278.9	GLIPR1	2793	ENSG00000139278.9	OK	gene_idMLH1	0.079932676174751	0.162035095364117	0.493304712754544	0.622129440241968	0.113527858691016	count	0.764372726187033	0.5	MLH1
ENSG00000139289.13	PHLDA1	3856	ENSG00000139289.13	OK	(Intercept)	0.0139414693898741	0.106206881956941	0.131267099956163	0.895644987537334	0	count	0.944415682416712	0.5	MLH1
ENSG00000139289.13	PHLDA1	3856	ENSG00000139289.13	OK	gene_idMLH1	0.122336244804205	0.164925042563206	0.741768762965882	0.458761498720287	0.174870726564207	count	0.627475545136857	0.5	MLH1
ENSG00000139291.13	TMEM19	1790	ENSG00000139291.13	OK	(Intercept)	-1.11656418305419	0.120932439353013	-9.23295841072746	3.44680244673752e-18	0	count	2.24377328419492e-17	0.5	MLH1
ENSG00000139291.13	TMEM19	1790	ENSG00000139291.13	OK	gene_idMLH1	-0.442457305792224	0.225685940208676	-1.96050008867684	0.0507886653443598	-0.614728618882344	count	0.101835109330364	0.5	MLH1
ENSG00000139323.13	POC1B	1101	ENSG00000139323.13	OK	(Intercept)	-2.09739343606589	0.205308331876097	-10.2158223044336	1.94075858674856e-21	0	count	2.3380910389656e-20	0.5	MLH1
ENSG00000139323.13	POC1B	1101	ENSG00000139323.13	OK	gene_idMLH1	0.00428946128929127	0.330299894342097	0.0129865657324389	0.989646454712181	0.0057232308139776	count	0.995646542632439	0.5	MLH1
ENSG00000139324.11	TMTC3	3825	ENSG00000139324.11	OK	(Intercept)	-0.189223614959266	0.0756535396255761	-2.50118653926532	0.01286788052347	0	count	0.0276444669907093	0.5	MLH1
ENSG00000139324.11	TMTC3	3825	ENSG00000139324.11	OK	gene_idMLH1	-0.0275635025550133	0.122914242934264	-0.224249866386554	0.822703362051378	-0.0392844480394771	count	0.901396777184142	0.5	MLH1
ENSG00000139343.10	SNRPF	1656	ENSG00000139343.10	OK	(Intercept)	-1.31569285816452	0.140519296505082	-9.36307603928932	1.31055679103895e-18	0	count	9.03519265341375e-18	0.5	MLH1
ENSG00000139343.10	SNRPF	1656	ENSG00000139343.10	OK	gene_idMLH1	-0.278419950493128	0.247694603643984	-1.12404528155691	0.261820820239589	-0.385127037838961	count	0.417724040126668	0.5	MLH1
ENSG00000139350.11	NEDD1	2905	ENSG00000139350.11	OK	(Intercept)	-0.257431859045237	0.101104566238922	-2.54619418906258	0.0113501104722195	0	count	0.0244838824488744	0.5	MLH1
ENSG00000139350.11	NEDD1	2905	ENSG00000139350.11	OK	gene_idMLH1	-0.226234198902353	0.175119153856003	-1.29188723175525	0.19731129615749	-0.321717129262651	count	0.333904650607564	0.5	MLH1
ENSG00000139354.10	GAS2L3	1214	ENSG00000139354.10	OK	(Intercept)	-1.36787861133508	0.147263758466429	-9.28863031597085	2.2810516356863e-18	0	count	1.52090310111411e-17	0.5	MLH1
ENSG00000139354.10	GAS2L3	1214	ENSG00000139354.10	OK	gene_idMLH1	-0.191142877511317	0.252119447261189	-0.758144124095664	0.448912420673338	-0.264323914625189	count	0.618311279304313	0.5	MLH1
ENSG00000139370.11	SLC15A4	1247	ENSG00000139370.11	OK	(Intercept)	-1.70435084795631	0.165172056011653	-10.3186391760848	8.67618273505054e-22	0	count	1.14501543126213e-20	0.5	MLH1
ENSG00000139370.11	SLC15A4	1247	ENSG00000139370.11	OK	gene_idMLH1	-0.0030906460083043	0.266331908235275	-0.0116044901596021	0.990748262509847	-0.00422615409996224	count	0.996140381985221	0.5	MLH1
ENSG00000139372.14	TDG	1589	ENSG00000139372.14	OK	(Intercept)	-1.38589711683777	0.144278398808385	-9.60571456492504	2.11691586400972e-19	0	count	1.65557321080699e-18	0.5	MLH1
ENSG00000139372.14	TDG	1589	ENSG00000139372.14	OK	gene_idMLH1	0.19724941628825	0.219261582190844	0.899607739383023	0.368993055955374	0.274607034708806	count	0.53923434453045	0.5	MLH1
ENSG00000139405.15	RITA1	832	ENSG00000139405.15	OK	(Intercept)	-2.50285854417383	0.254603190391083	-9.83042883449072	3.82613351007598e-20	0	count	3.43821877013641e-19	0.5	MLH1
ENSG00000139405.15	RITA1	832	ENSG00000139405.15	OK	gene_idMLH1	0.66758367869927	0.34330691261449	1.9445681230687	0.0526867597997431	0.884515387411198	count	0.10534411590315	0.5	MLH1
ENSG00000139410.14	SDSL	734	ENSG00000139410.14	OK	(Intercept)	-2.34870786434681	0.212520741978384	-11.0516641457317	2.50011203215309e-24	0	count	6.87968164563486e-23	0.5	MLH1
ENSG00000139410.14	SDSL	734	ENSG00000139410.14	OK	gene_idMLH1	-0.380384877149841	0.388008010961943	-0.980353153551642	0.327638794108724	-0.486830505413611	count	0.494743136103605	0.5	MLH1
ENSG00000139428.11	MMAB	903	ENSG00000139428.11	OK	(Intercept)	-1.89672274060374	0.20020659769536	-9.47382734853649	5.72055319504665e-19	0	count	4.16458462236401e-18	0.5	MLH1
ENSG00000139428.11	MMAB	903	ENSG00000139428.11	OK	gene_idMLH1	0.148459252120602	0.308538938951579	0.481168609139156	0.63071946242441	0.201692077795741	count	0.770877446849735	0.5	MLH1
ENSG00000139433.9	GLTP	1822	ENSG00000139433.9	OK	(Intercept)	-1.26609591702515	0.141996463170089	-8.91639051254795	3.50866213660605e-17	0	count	2.03347042710013e-16	0.5	MLH1
ENSG00000139433.9	GLTP	1822	ENSG00000139433.9	OK	gene_idMLH1	0.189926199902318	0.216242902355663	0.878300271746903	0.380427651596074	0.265431637124836	count	0.550967696007006	0.5	MLH1
ENSG00000139436.20	GIT2	3016	ENSG00000139436.20	OK	(Intercept)	-0.614106807299226	0.0985004626762537	-6.23455759104037	1.40214287992151e-09	0	count	4.79020254299743e-09	0.5	MLH1
ENSG00000139436.20	GIT2	3016	ENSG00000139436.20	OK	gene_idMLH1	0.302910005435222	0.145376367939288	2.08362617479702	0.037972784105038	0.430149456208309	count	0.0776394747348431	0.5	MLH1
ENSG00000139437.17	TCHP	949	ENSG00000139437.17	OK	(Intercept)	-2.2577360861411	0.194946114605302	-11.5813341071825	3.27244407539618e-26	0	count	1.45728747184732e-24	0.5	MLH1
ENSG00000139437.17	TCHP	949	ENSG00000139437.17	OK	gene_idMLH1	0.627255633312543	0.265288058003771	2.36443222522902	0.0186433677767157	0.845048265894756	count	0.0395120044507836	0.5	MLH1
ENSG00000139496.15	NUP58	3366	ENSG00000139496.15	OK	(Intercept)	-0.409623680229685	0.0821488279331204	-4.98636061567636	1.00176370568853e-06	0	count	2.68367008157898e-06	0.5	MLH1
ENSG00000139496.15	NUP58	3366	ENSG00000139496.15	OK	gene_idMLH1	-0.0623463422421197	0.134926220764287	-0.462077288528204	0.644334114508856	-0.0885702103260916	count	0.781038247102451	0.5	MLH1
ENSG00000139505.11	MTMR6	2623	ENSG00000139505.11	OK	(Intercept)	-0.648298173003904	0.100692044763961	-6.43842494730966	4.31995468316427e-10	0	count	1.53743371919443e-09	0.5	MLH1
ENSG00000139505.11	MTMR6	2623	ENSG00000139505.11	OK	gene_idMLH1	-0.0153392628627846	0.162971955829674	-0.0941221008528364	0.925069986309966	-0.0217114926247011	count	0.960965921961466	0.5	MLH1
ENSG00000139508.14	SLC46A3	1263	ENSG00000139508.14	OK	(Intercept)	-1.78231238942601	0.173504690500431	-10.2724161766773	1.24660809646838e-21	0	count	1.5773557906914e-20	0.5	MLH1
ENSG00000139508.14	SLC46A3	1263	ENSG00000139508.14	OK	gene_idMLH1	0.223290900579595	0.261748501609298	0.853074226621143	0.394244475856815	0.305852082523165	count	0.565017003888194	0.5	MLH1
ENSG00000139514.12	SLC7A1	3065	ENSG00000139514.12	OK	(Intercept)	-0.287284828169663	0.114600476747859	-2.50683798464242	0.0126678802516595	0	count	0.0272285940719206	0.5	MLH1
ENSG00000139514.12	SLC7A1	3065	ENSG00000139514.12	OK	gene_idMLH1	-0.00430350243358891	0.184856707593336	-0.0232802070837275	0.981441002835612	-0.00612680734054672	count	0.991584041234793	0.5	MLH1
ENSG00000139517.7	LNX2	715	ENSG00000139517.7	OK	(Intercept)	-2.25773608613563	0.25292907940592	-8.92636027236804	3.26373687444804e-17	0	count	1.89769363938277e-16	0.5	MLH1
ENSG00000139517.7	LNX2	715	ENSG00000139517.7	OK	gene_idMLH1	-0.589139691017339	0.497891925288737	-1.1832682176472	0.23756502445652	-0.752299502582876	count	0.387309870041091	0.5	MLH1
ENSG00000139531.12	SUOX	516	ENSG00000139531.12	OK	(Intercept)	-2.68518010096798	0.259207055245376	-10.3592091597433	6.30801113827786e-22	0	count	8.63967517786608e-21	0.5	MLH1
ENSG00000139531.12	SUOX	516	ENSG00000139531.12	OK	gene_idMLH1	-0.29522706880925	0.459524916046403	-0.642461504262453	0.521025130826837	-0.36392245414246	count	0.682921136281236	0.5	MLH1
ENSG00000139546.10	TARBP2	776	ENSG00000139546.10	OK	(Intercept)	-2.44879132290374	0.226930524457784	-10.7909296413726	2.04538663869132e-23	0	count	4.29645327543211e-22	0.5	MLH1
ENSG00000139546.10	TARBP2	776	ENSG00000139546.10	OK	gene_idMLH1	-0.0796307231307757	0.374763458028231	-0.212482624505982	0.831863328667607	-0.102530963844314	count	0.907005859461323	0.5	MLH1
ENSG00000139579.12	NABP2	1415	ENSG00000139579.12	OK	(Intercept)	-1.29888573984815	0.130055151651569	-9.98719176713576	1.14593828586195e-20	0	count	1.15089866444493e-19	0.5	MLH1
ENSG00000139579.12	NABP2	1415	ENSG00000139579.12	OK	gene_idMLH1	-0.130924017518262	0.218329320642912	-0.59966300968066	0.549147394646663	-0.181765923365967	count	0.706535396973754	0.5	MLH1
ENSG00000139613.11	SMARCC2	3585	ENSG00000139613.11	OK	(Intercept)	-0.311825936594237	0.085588056566889	-3.64333470231957	0.000313009559725306	0	count	0.00072999215786441	0.5	MLH1
ENSG00000139613.11	SMARCC2	3585	ENSG00000139613.11	OK	gene_idMLH1	-0.0927028049625065	0.141932188593176	-0.653148562573238	0.514120871159342	-0.131854749120686	count	0.677060476369772	0.5	MLH1
ENSG00000139618.14	BRCA2	2623	ENSG00000139618.14	OK	(Intercept)	-0.140956874023615	0.0938162706489019	-1.50247790760232	0.133941753206973	0	count	0.241938909388391	0.5	MLH1
ENSG00000139618.14	BRCA2	2623	ENSG00000139618.14	OK	gene_idMLH1	-0.331013148555764	0.168371592805609	-1.96596791085733	0.0501506492161593	-0.471121838019702	count	0.100647906550718	0.5	MLH1
ENSG00000139620.12	KANSL2	993	ENSG00000139620.12	OK	(Intercept)	-2.09739343603181	0.2612657409766	-8.02781653726143	1.81878354813059e-14	0	count	8.59400723689246e-14	0.5	MLH1
ENSG00000139620.12	KANSL2	993	ENSG00000139620.12	OK	gene_idMLH1	0.115515096366045	0.406523339754355	0.284153663688403	0.776473019604162	0.154750465241704	count	0.872087380751528	0.5	MLH1
ENSG00000139624.12	CERS5	2679	ENSG00000139624.12	OK	(Intercept)	-0.614106808958715	0.109391522761879	-5.61384276819595	4.23723325454678e-08	0	count	1.27342051012055e-07	0.5	MLH1
ENSG00000139624.12	CERS5	2679	ENSG00000139624.12	OK	gene_idMLH1	-0.217865947652071	0.18894463014738	-1.15306768698391	0.249727344670266	-0.307956059674857	count	0.402736248437435	0.5	MLH1
ENSG00000139625.12	MAP3K12	1467	ENSG00000139625.12	OK	(Intercept)	-1.36787861133509	0.15773841789489	-8.67181647686228	2.03973348715264e-16	0	count	1.1016297604211e-15	0.5	MLH1
ENSG00000139625.12	MAP3K12	1467	ENSG00000139625.12	OK	gene_idMLH1	-0.191142877510927	0.270052265664344	-0.70779956998585	0.479575448872401	-0.264323914624652	count	0.646471181337976	0.5	MLH1
ENSG00000139629.15	GALNT6	1536	ENSG00000139629.15	OK	(Intercept)	-1.35017903423569	0.148100657823293	-9.11663090549314	8.12941111338085e-18	0	count	5.04900547550794e-17	0.5	MLH1
ENSG00000139629.15	GALNT6	1536	ENSG00000139629.15	OK	gene_idMLH1	-0.142151080111905	0.249526921096087	-0.569682339234116	0.569285513883966	-0.196917398812805	count	0.723055278029363	0.5	MLH1
ENSG00000139631.18	CSAD	695	ENSG00000139631.18	OK	(Intercept)	-2.4487913229038	0.238994321554167	-10.2462322409145	1.53016575845705e-21	0	count	1.89278696961674e-20	0.5	MLH1
ENSG00000139631.18	CSAD	695	ENSG00000139631.18	OK	gene_idMLH1	-0.0796307231306409	0.394686098656178	-0.201757101153971	0.840232457027408	-0.102530963844141	count	0.912152236464373	0.5	MLH1
ENSG00000139636.15	LMBR1L	682	ENSG00000139636.15	OK	(Intercept)	-2.56001695801389	0.255994636132724	-10.0002757740854	1.03577848882275e-20	0	count	1.05075433058973e-19	0.5	MLH1
ENSG00000139636.15	LMBR1L	682	ENSG00000139636.15	OK	gene_idMLH1	0.52407139707717	0.356967508267281	1.46812072510748	0.143035604930162	0.687044810017998	count	0.255831264807572	0.5	MLH1
ENSG00000139637.13	C12orf10	1093	ENSG00000139637.13	OK	(Intercept)	-1.99203292040809	0.175812649887396	-11.3304299871707	2.57934907650838e-25	0	count	9.35159627599722e-24	0.5	MLH1
ENSG00000139637.13	C12orf10	1093	ENSG00000139637.13	OK	gene_idMLH1	-0.0439126405286377	0.287100862428618	-0.15295196314346	0.878530783324942	-0.0589360749896437	count	0.934646759667111	0.5	MLH1
ENSG00000139641.12	ESYT1	4934	ENSG00000139641.12	OK	(Intercept)	0.230787204117331	0.0656164286977347	3.51721678088369	0.000497952232331002	0	count	0.00115125518079615	0.5	MLH1
ENSG00000139641.12	ESYT1	4934	ENSG00000139641.12	OK	gene_idMLH1	0.0523816298937993	0.104031713658836	0.503515976537508	0.614941605888103	0.0749906855183776	count	0.75884198063128	0.5	MLH1
ENSG00000139644.12	TMBIM6	6237	ENSG00000139644.12	OK	(Intercept)	1.03810077986323	0.0457305901400646	22.7003582653037	4.34065846288248e-69	0	count	6.78478809756087e-67	0.5	MLH1
ENSG00000139644.12	TMBIM6	6237	ENSG00000139644.12	OK	gene_idMLH1	0.00939151317313917	0.0734563776096075	0.127851569581221	0.89834526828391	0.0135015008896467	count	0.946018823768538	0.5	MLH1
ENSG00000139645.9	ANKRD52	3497	ENSG00000139645.9	OK	(Intercept)	-0.349805184726796	0.0829269221975778	-4.2182342652651	3.19447833383283e-05	0	count	7.79955799351633e-05	0.5	MLH1
ENSG00000139645.9	ANKRD52	3497	ENSG00000139645.9	OK	gene_idMLH1	0.00845534458388415	0.133243433696795	0.0634578706754503	0.949440797116358	0.0120285432754303	count	0.974105213348026	0.5	MLH1
ENSG00000139651.10	ZNF740	425	ENSG00000139651.10	OK	(Intercept)	-2.39749802851617	0.228745966993492	-10.4810504859497	2.41298737160194e-22	0	count	3.70453017121868e-21	0.5	MLH1
ENSG00000139651.10	ZNF740	425	ENSG00000139651.10	OK	gene_idMLH1	-0.44937774863656	0.427944455629449	-1.05008428716663	0.294457170233808	-0.569428685336391	count	0.456888048648354	0.5	MLH1
ENSG00000139668.8	WDFY2	1762	ENSG00000139668.8	OK	(Intercept)	-1.20357556004382	0.125071876180291	-9.62307112359034	1.85629335250808e-19	0	count	1.46605040880714e-18	0.5	MLH1
ENSG00000139668.8	WDFY2	1762	ENSG00000139668.8	OK	gene_idMLH1	-0.167393697299652	0.212464476200682	-0.787866754447654	0.431347127601198	-0.233045887378603	count	0.601617112026395	0.5	MLH1
ENSG00000139684.13	ESD	3290	ENSG00000139684.13	OK	(Intercept)	-0.631056359473434	0.105111282495881	-6.00369764775885	5.14048715764118e-09	0	count	1.67550392490666e-08	0.5	MLH1
ENSG00000139684.13	ESD	3290	ENSG00000139684.13	OK	gene_idMLH1	0.111458288630586	0.163749517278259	0.680663311154594	0.496567700034195	0.157990304274555	count	0.661620308938374	0.5	MLH1
ENSG00000139687.13	RB1	3941	ENSG00000139687.13	OK	(Intercept)	-0.239938707480977	0.0806819694437971	-2.97388262997369	0.00315983907202526	0	count	0.0070436657048586	0.5	MLH1
ENSG00000139687.13	RB1	3941	ENSG00000139687.13	OK	gene_idMLH1	-0.0812084251056092	0.13330810306982	-0.609178461290358	0.542830445187215	-0.115627845184526	count	0.70140208588006	0.5	MLH1
ENSG00000139697.13	SBNO1	4239	ENSG00000139697.13	OK	(Intercept)	0.0049323994926848	0.0751961712230335	0.0655937584648451	0.947741464133074	0	count	0.973180480499848	0.5	MLH1
ENSG00000139697.13	SBNO1	4239	ENSG00000139697.13	OK	gene_idMLH1	0.0860301184908766	0.118026553476412	0.728904775721253	0.46658322751377	0.122942997900992	count	0.634637434893627	0.5	MLH1
ENSG00000139718.10	SETD1B	1418	ENSG00000139718.10	OK	(Intercept)	-1.54308270036016	0.154171059133049	-10.0088999131055	9.68988172906679e-21	0	count	9.89899407008874e-20	0.5	MLH1
ENSG00000139718.10	SETD1B	1418	ENSG00000139718.10	OK	gene_idMLH1	-0.164358793604525	0.261636978858442	-0.628194050862553	0.530316660001519	-0.225645720815585	count	0.690808497731261	0.5	MLH1
ENSG00000139719.9	VPS33A	1059	ENSG00000139719.9	OK	(Intercept)	-1.75564414234385	0.156929396938031	-11.1874777868237	8.29247764831052e-25	0	count	2.61945988772803e-23	0.5	MLH1
ENSG00000139719.9	VPS33A	1059	ENSG00000139719.9	OK	gene_idMLH1	-0.0796307231306894	0.259160352093415	-0.307264295975282	0.758838398503044	-0.108355869135214	count	0.86063015117143	0.5	MLH1
ENSG00000139722.6	VPS37B	808	ENSG00000139722.6	OK	(Intercept)	-2.06102579189489	0.202530311581361	-10.1763818749023	2.64017755854701e-21	0	count	3.07948987316904e-20	0.5	MLH1
ENSG00000139722.6	VPS37B	808	ENSG00000139722.6	OK	gene_idMLH1	-0.0320781828817819	0.329512498830963	-0.0973504282708188	0.922507933508477	-0.0428583791558498	count	0.95955934539452	0.5	MLH1
ENSG00000139726.10	DENR	3051	ENSG00000139726.10	OK	(Intercept)	-0.549043215171493	0.0946872248358062	-5.79849305039375	1.58133642827928e-08	0	count	4.93710205685045e-08	0.5	MLH1
ENSG00000139726.10	DENR	3051	ENSG00000139726.10	OK	gene_idMLH1	-0.0732090052582668	0.156049951181906	-0.469138277223347	0.639284390625579	-0.103754280658692	count	0.777306044907975	0.5	MLH1
ENSG00000139734.17	DIAPH3	4287	ENSG00000139734.17	OK	(Intercept)	0.704843980405156	0.0748481487304773	9.41698615610718	8.759963746449e-19	0	count	6.19514376862209e-18	0.5	MLH1
ENSG00000139734.17	DIAPH3	4287	ENSG00000139734.17	OK	gene_idMLH1	-0.0253592329307041	0.121523116405904	-0.208678263697589	0.834829733210525	-0.0364034385860455	count	0.908882003164123	0.5	MLH1
ENSG00000139746.15	RBM26	4174	ENSG00000139746.15	OK	(Intercept)	0.0273046972867363	0.078260390303496	0.348895490820426	0.727393001681409	0	count	0.839653588507698	0.5	MLH1
ENSG00000139746.15	RBM26	4174	ENSG00000139746.15	OK	gene_idMLH1	-0.033641090248995	0.12739006274087	-0.264079391478328	0.791885604600016	-0.0480582418465518	count	0.881992512803594	0.5	MLH1
ENSG00000139793.18	MBNL2	6152	ENSG00000139793.18	OK	(Intercept)	1.07911599243066	0.0498711182878728	21.6380949430818	5.29772438203937e-65	0	count	7.66284154671098e-63	0.5	MLH1
ENSG00000139793.18	MBNL2	6152	ENSG00000139793.18	OK	gene_idMLH1	-0.0214970305763479	0.080873100886623	-0.265811874908628	0.790552119912668	-0.0309074689111036	count	0.881155046329316	0.5	MLH1
ENSG00000139826.5	ABHD13	1190	ENSG00000139826.5	OK	(Intercept)	-1.99203292040808	0.189829251899648	-10.4938143119331	2.18122279374795e-22	0	count	3.39085270341841e-21	0.5	MLH1
ENSG00000139826.5	ABHD13	1190	ENSG00000139826.5	OK	gene_idMLH1	0.110238039298619	0.295827530177683	0.372642935674063	0.70965636371658	0.148718279906401	count	0.82787160091254	0.5	MLH1
ENSG00000139842.14	CUL4A	3895	ENSG00000139842.14	OK	(Intercept)	-0.305633966681564	0.0828637595412969	-3.6883912626393	0.000264322049190625	0	count	0.000618469985798493	0.5	MLH1
ENSG00000139842.14	CUL4A	3895	ENSG00000139842.14	OK	gene_idMLH1	0.0140456361888945	0.132913572375888	0.105674958078566	0.915905242269792	0.0199940506446799	count	0.955812885123297	0.5	MLH1
ENSG00000139921.12	TMX1	1952	ENSG00000139921.12	OK	(Intercept)	-1.31569284532902	0.125381661481525	-10.4935030353134	2.18660250427028e-22	0	count	3.39840223886571e-21	0.5	MLH1
ENSG00000139921.12	TMX1	1952	ENSG00000139921.12	OK	gene_idMLH1	0.500249390859447	0.175863111086852	2.84453850365693	0.0047286724569444	0.70115565405172	count	0.0104490279420722	0.5	MLH1
ENSG00000139926.15	FRMD6	3349	ENSG00000139926.15	OK	(Intercept)	-0.389283981858599	0.104943155134433	-3.70947472810325	0.000244076004908928	0	count	0.000572002884967155	0.5	MLH1
ENSG00000139926.15	FRMD6	3349	ENSG00000139926.15	OK	gene_idMLH1	0.0479341420686509	0.166612702520243	0.287698004675405	0.773760720917277	0.0681719203492051	count	0.870298173375337	0.5	MLH1
ENSG00000139970.16	RTN1	1161	ENSG00000139970.16	OK	(Intercept)	-1.60904066815194	0.17634774256336	-9.12424874151044	7.68667285013305e-18	0	count	4.78816968708663e-17	0.5	MLH1
ENSG00000139970.16	RTN1	1161	ENSG00000139970.16	OK	gene_idMLH1	0.420392967602422	0.252344890990487	1.6659460231286	0.0966847125829981	0.582734577308586	count	0.182351245303058	0.5	MLH1
ENSG00000139971.15	C14orf37	792	ENSG00000139971.15	OK	(Intercept)	-1.99203292040803	0.202746978831699	-9.82521629612848	3.98195460298337e-20	0	count	3.56565934903511e-19	0.5	MLH1
ENSG00000139971.15	C14orf37	792	ENSG00000139971.15	OK	gene_idMLH1	-0.226234197322503	0.351168045491385	-0.644233438170424	0.519877083956897	-0.301586899652525	count	0.681969333189445	0.5	MLH1
ENSG00000139974.15	SLC38A6	1367	ENSG00000139974.15	OK	(Intercept)	-1.782312389426	0.170929906377591	-10.4271536046407	3.69365188169746e-22	0	count	5.39249507453315e-21	0.5	MLH1
ENSG00000139974.15	SLC38A6	1367	ENSG00000139974.15	OK	gene_idMLH1	0.411343132082524	0.245160389270155	1.67785315281598	0.094334150446473	0.565885871789135	count	0.178431053247579	0.5	MLH1
ENSG00000139977.13	NAA30	846	ENSG00000139977.13	OK	(Intercept)	-2.25773608614108	0.223354284742396	-10.1083177730171	4.48425036697415e-21	0	count	4.94863138651705e-20	0.5	MLH1
ENSG00000139977.13	NAA30	846	ENSG00000139977.13	OK	gene_idMLH1	0.550294592176429	0.309488766338934	1.77807614371948	0.0763233648194951	0.739613263033803	count	0.147730980268137	0.5	MLH1
ENSG00000139990.17	DCAF5	1878	ENSG00000139990.17	OK	(Intercept)	-1.17372259689413	0.13737090729378	-8.54418610182156	5.05154905780952e-16	0	count	2.64441427145497e-15	0.5	MLH1
ENSG00000139990.17	DCAF5	1878	ENSG00000139990.17	OK	gene_idMLH1	-0.286858819139008	0.242839741327456	-1.18126801474473	0.238357309770246	-0.398911897010666	count	0.388308312185936	0.5	MLH1
ENSG00000139998.14	RAB15	1567	ENSG00000139998.14	OK	(Intercept)	-1.44198658348842	0.166054490682346	-8.68381564125758	1.87225377583995e-16	0	count	1.01477932261184e-15	0.5	MLH1
ENSG00000139998.14	RAB15	1567	ENSG00000139998.14	OK	gene_idMLH1	0.0991882031116425	0.259621600008036	0.382049117286745	0.702673857608801	0.137560171070011	count	0.823056546154488	0.5	MLH1
ENSG00000140006.11	WDR89	676	ENSG00000140006.11	OK	(Intercept)	-2.34870786434391	0.283673196936558	-8.27962560336353	3.224003096947e-15	0	count	1.59531563690821e-14	0.5	MLH1
ENSG00000140006.11	WDR89	676	ENSG00000140006.11	OK	gene_idMLH1	0.19497926775259	0.431379237206216	0.451990385571994	0.651576491627153	0.256863441677833	count	0.786393172537891	0.5	MLH1
ENSG00000140043.11	PTGR2	439	ENSG00000140043.11	OK	(Intercept)	-2.82828094460833	0.285448327224507	-9.9082064067724	2.10626904098175e-20	0	count	1.99719562996125e-19	0.5	MLH1
ENSG00000140043.11	PTGR2	439	ENSG00000140043.11	OK	gene_idMLH1	-0.152126225168935	0.482495751121572	-0.315290289738954	0.752742984547133	-0.185575569042265	count	0.856579240572129	0.5	MLH1
ENSG00000140105.17	WARS	2252	ENSG00000140105.17	OK	(Intercept)	-1.03652147538065	0.132016299954591	-7.85146588517611	5.98584143450649e-14	0	count	2.74235061069251e-13	0.5	MLH1
ENSG00000140105.17	WARS	2252	ENSG00000140105.17	OK	gene_idMLH1	0.187741600453478	0.201169364841762	0.933251445125126	0.351380846180426	0.264066422758	count	0.520663069100736	0.5	MLH1
ENSG00000140153.17	WDR20	1854	ENSG00000140153.17	OK	(Intercept)	-1.04942488021656	0.118583814142983	-8.84964687466719	5.68851395326462e-17	0	count	3.2291986614588e-16	0.5	MLH1
ENSG00000140153.17	WDR20	1854	ENSG00000140153.17	OK	gene_idMLH1	-0.293373500160214	0.210093868728399	-1.39639248844276	0.163546368082584	-0.409654749243933	count	0.286207452627858	0.5	MLH1
ENSG00000140157.14	NIPA2	3036	ENSG00000140157.14	OK	(Intercept)	-0.631056366914192	0.0930779259733814	-6.77987138534504	5.65471997440044e-11	0	count	2.14581334559164e-10	0.5	MLH1
ENSG00000140157.14	NIPA2	3036	ENSG00000140157.14	OK	gene_idMLH1	-0.00480150976449209	0.150161863774941	-0.031975560530392	0.974511108290377	-0.00679901312142987	count	0.98792492154556	0.5	MLH1
ENSG00000140199.11	SLC12A6	1468	ENSG00000140199.11	OK	(Intercept)	-1.60904066815198	0.164101674149363	-9.80514474634459	4.64308375169264e-20	0	count	4.10341936183981e-19	0.5	MLH1
ENSG00000140199.11	SLC12A6	1468	ENSG00000140199.11	OK	gene_idMLH1	-0.0591801126541441	0.26926190636844	-0.21978642821152	0.826175048850888	-0.081198131183638	count	0.903533598560243	0.5	MLH1
ENSG00000140259.6	MFAP1	1662	ENSG00000140259.6	OK	(Intercept)	-1.25009557567871	0.145930348682643	-8.56638517596714	4.31693139142291e-16	0	count	2.27122719033304e-15	0.5	MLH1
ENSG00000140259.6	MFAP1	1662	ENSG00000140259.6	OK	gene_idMLH1	-0.0126600970245237	0.236000756533226	-0.0536443069526402	0.957251413510398	-0.0176448205284874	count	0.978364273487085	0.5	MLH1
ENSG00000140262.17	TCF12	5584	ENSG00000140262.17	OK	(Intercept)	0.522971760537215	0.0573203714048046	9.12366315360929	7.71984100419093e-18	0	count	4.80782185548639e-17	0.5	MLH1
ENSG00000140262.17	TCF12	5584	ENSG00000140262.17	OK	gene_idMLH1	0.0102964347742223	0.0920473583882	0.111860187565603	0.911003106031971	0.0147675290279117	count	0.953079858403141	0.5	MLH1
ENSG00000140264.19	SERF2	3791	ENSG00000140264.19	OK	(Intercept)	-0.205844496127992	0.0802266420437973	-2.56578726074085	0.0107408207312031	0	count	0.023210080722591	0.5	MLH1
ENSG00000140264.19	SERF2	3791	ENSG00000140264.19	OK	gene_idMLH1	-0.0760819235157345	0.132341415981589	-0.574891260996625	0.565761368571114	-0.108379550735971	count	0.720143273466447	0.5	MLH1
ENSG00000140299.11	BNIP2	2104	ENSG00000140299.11	OK	(Intercept)	-1.03652146964399	0.114407921868438	-9.059874986943	1.23279736308142e-17	0	count	7.4976692951573e-17	0.5	MLH1
ENSG00000140299.11	BNIP2	2104	ENSG00000140299.11	OK	gene_idMLH1	0.0991882160259723	0.178869027015588	0.554529857297923	0.57959650157204	0.139357951487202	count	0.731341976365415	0.5	MLH1
ENSG00000140307.10	GTF2A2	2555	ENSG00000140307.10	OK	(Intercept)	-1.07574218853393	0.133348273407919	-8.06716248393548	1.39106525606772e-14	0	count	6.61870178975805e-14	0.5	MLH1
ENSG00000140307.10	GTF2A2	2555	ENSG00000140307.10	OK	gene_idMLH1	0.308307953060717	0.19651912111272	1.56884455474375	0.117654249809764	0.433849403140018	count	0.216460035625985	0.5	MLH1
ENSG00000140319.10	SRP14	3049	ENSG00000140319.10	OK	(Intercept)	-0.525695847078485	0.101554245748048	-5.17650289464722	3.96241622115625e-07	0	count	1.09534742067965e-06	0.5	MLH1
ENSG00000140319.10	SRP14	3049	ENSG00000140319.10	OK	gene_idMLH1	0.0301953324340892	0.162092997727679	0.18628400274772	0.852337915304984	0.0428486483940506	count	0.919332958117133	0.5	MLH1
ENSG00000140320.11	BAHD1	1091	ENSG00000140320.11	OK	(Intercept)	-1.7296686559406	0.162809838566846	-10.6238583071282	7.77037823383495e-23	0	count	1.3708047611625e-21	0.5	MLH1
ENSG00000140320.11	BAHD1	1091	ENSG00000140320.11	OK	gene_idMLH1	-0.0611544469631353	0.267308376535761	-0.228778640443967	0.819184417092588	-0.0833790009744235	count	0.899155211231349	0.5	MLH1
ENSG00000140326.12	CDAN1	892	ENSG00000140326.12	OK	(Intercept)	-2.02593447208376	0.197468408740839	-10.2595371330643	1.37887349691996e-21	0	count	1.72583933030106e-20	0.5	MLH1
ENSG00000140326.12	CDAN1	892	ENSG00000140326.12	OK	gene_idMLH1	0.190659606609217	0.300657029907983	0.634143185235245	0.526432096272083	0.257302648862715	count	0.687523994724014	0.5	MLH1
ENSG00000140350.15	ANP32A	3566	ENSG00000140350.15	OK	(Intercept)	-0.167483628271904	0.0805338202046141	-2.07966824181909	0.0383370793029623	0	count	0.078333445391768	0.5	MLH1
ENSG00000140350.15	ANP32A	3566	ENSG00000140350.15	OK	gene_idMLH1	-0.0493034890208482	0.131732795445145	-0.374268904369973	0.708447583425219	-0.0702781598862418	count	0.827008393357932	0.5	MLH1
ENSG00000140365.15	COMMD4	1734	ENSG00000140365.15	OK	(Intercept)	-1.44198658348879	0.151130365231077	-9.54134254412739	3.4421587930917e-19	0	count	2.59637677306929e-18	0.5	MLH1
ENSG00000140365.15	COMMD4	1734	ENSG00000140365.15	OK	gene_idMLH1	-0.0503435308589491	0.247291937117546	-0.203579346119236	0.838809251162358	-0.0696111101632502	count	0.911270061829216	0.5	MLH1
ENSG00000140367.11	UBE2Q2	1418	ENSG00000140367.11	OK	(Intercept)	-1.42293838851812	0.135631607955716	-10.4912004654749	2.22680904839271e-22	0	count	3.45314270370293e-21	0.5	MLH1
ENSG00000140367.11	UBE2Q2	1418	ENSG00000140367.11	OK	gene_idMLH1	-0.325325099966818	0.242940906622583	-1.33911206840198	0.181467124220408	-0.447413735895267	count	0.311916377628009	0.5	MLH1
ENSG00000140374.15	ETFA	3875	ENSG00000140374.15	OK	(Intercept)	-0.234175002770288	0.0853716779271817	-2.74300574213885	0.0064245676269722	0	count	0.014091074837897	0.5	MLH1
ENSG00000140374.15	ETFA	3875	ENSG00000140374.15	OK	gene_idMLH1	-0.028703221657528	0.138751727063384	-0.206867491057721	0.836242493879634	-0.0408857672934757	count	0.909698480452562	0.5	MLH1
ENSG00000140382.14	HMG20A	1273	ENSG00000140382.14	OK	(Intercept)	-1.44198658348882	0.14095898096367	-10.2298312149437	1.73953900117006e-21	0	count	2.12126941275063e-20	0.5	MLH1
ENSG00000140382.14	HMG20A	1273	ENSG00000140382.14	OK	gene_idMLH1	-0.152126225168674	0.23826411734075	-0.638477278352045	0.52361131654054	-0.209885576249362	count	0.685110171909102	0.5	MLH1
ENSG00000140386.12	SCAPER	2546	ENSG00000140386.12	OK	(Intercept)	-0.78806011608215	0.112258191080001	-7.02006783202608	1.29347306319424e-11	0	count	5.12892068700882e-11	0.5	MLH1
ENSG00000140386.12	SCAPER	2546	ENSG00000140386.12	OK	gene_idMLH1	0.0958493018465219	0.175685876170711	0.545572039913935	0.585733245864292	0.135441126906487	count	0.736196948970752	0.5	MLH1
ENSG00000140391.14	TSPAN3	3247	ENSG00000140391.14	OK	(Intercept)	-0.564916561890719	0.0980260494063547	-5.76292286909297	1.91560488014249e-08	0	count	5.93577510106049e-08	0.5	MLH1
ENSG00000140391.14	TSPAN3	3247	ENSG00000140391.14	OK	gene_idMLH1	0.171198736533718	0.150084055096267	1.14068570724524	0.254838026381876	0.243057614730443	count	0.409115088498082	0.5	MLH1
ENSG00000140395.8	WDR61	1855	ENSG00000140395.8	OK	(Intercept)	-1.36787861133509	0.144721306292347	-9.45181222018468	6.74819618747396e-19	0	count	4.85629502435987e-18	0.5	MLH1
ENSG00000140395.8	WDR61	1855	ENSG00000140395.8	OK	gene_idMLH1	0.373386925226533	0.209623166521061	1.78122929551786	0.0758059590775025	0.521596037254518	count	0.146834262536401	0.5	MLH1
ENSG00000140396.12	NCOA2	2824	ENSG00000140396.12	OK	(Intercept)	-0.444470408782758	0.0950225174854073	-4.67752718560646	4.26020186444359e-06	0	count	1.09292970510775e-05	0.5	MLH1
ENSG00000140396.12	NCOA2	2824	ENSG00000140396.12	OK	gene_idMLH1	-0.322963822903289	0.170063796517657	-1.89907452095341	0.0584373032546482	-0.457516861498397	count	0.115881217346252	0.5	MLH1
ENSG00000140400.16	MAN2C1	993	ENSG00000140400.16	OK	(Intercept)	-1.9592430975851	0.177601590982739	-11.0316753737612	2.93955861825156e-24	0	count	7.92273919965179e-23	0.5	MLH1
ENSG00000140400.16	MAN2C1	993	ENSG00000140400.16	OK	gene_idMLH1	0.0286580523062149	0.28360698795161	0.10104847032579	0.919574101465377	0.0386424697012343	count	0.95787414385013	0.5	MLH1
ENSG00000140406.3	TLNRD1	408	ENSG00000140406.3	OK	(Intercept)	-2.82828094460813	0.290906065896136	-9.72231684442746	8.73644016850285e-20	0	count	7.31836582551863e-19	0.5	MLH1
ENSG00000140406.3	TLNRD1	408	ENSG00000140406.3	OK	gene_idMLH1	-0.306276904995111	0.51767101255542	-0.591643915859249	0.554499106819116	-0.368935131402354	count	0.710959098647467	0.5	MLH1
ENSG00000140416.19	TPM1	5866	ENSG00000140416.19	OK	(Intercept)	1.22015391631184	0.065446722957654	18.6434684758979	2.59763602185529e-53	0	count	2.97266954368891e-51	0.5	MLH1
ENSG00000140416.19	TPM1	5866	ENSG00000140416.19	OK	gene_idMLH1	0.185030614749148	0.0998062513178911	1.85389805053203	0.0646568608348266	0.266225318916013	count	0.127094475473828	0.5	MLH1
ENSG00000140443.13	IGF1R	2639	ENSG00000140443.13	OK	(Intercept)	-0.54120003444525	0.0948092659467726	-5.70830318155916	2.56700698933005e-08	0	count	7.86656300402951e-08	0.5	MLH1
ENSG00000140443.13	IGF1R	2639	ENSG00000140443.13	OK	gene_idMLH1	-0.307579839917335	0.168792592094562	-1.82223541981642	0.0693353295787803	-0.434994924521473	count	0.135436283580598	0.5	MLH1
ENSG00000140451.12	PIF1	454	ENSG00000140451.12	OK	(Intercept)	-2.44879132290378	0.236974115485216	-10.3335814457615	7.71564643599382e-22	0	count	1.03237435966207e-20	0.5	MLH1
ENSG00000140451.12	PIF1	454	ENSG00000140451.12	OK	gene_idMLH1	-0.280301418592559	0.417982966593999	-0.670604883439724	0.502947072004027	-0.356764838691961	count	0.667227664445085	0.5	MLH1
ENSG00000140455.16	USP3	2105	ENSG00000140455.16	OK	(Intercept)	-0.89342063173998	0.110503861771489	-8.08497203100003	1.23175827314397e-14	0	count	5.87956550975162e-14	0.5	MLH1
ENSG00000140455.16	USP3	2105	ENSG00000140455.16	OK	gene_idMLH1	-0.344017232978972	0.199213668805604	-1.7268756458407	0.0851372610928208	-0.482251418853716	count	0.162934924672948	0.5	MLH1
ENSG00000140463.13	BBS4	1280	ENSG00000140463.13	OK	(Intercept)	-1.4812072966421	0.132266615822393	-11.1986481806645	7.57098376219272e-25	0	count	2.41825060479448e-23	0.5	MLH1
ENSG00000140463.13	BBS4	1280	ENSG00000140463.13	OK	gene_idMLH1	-0.400587584467366	0.243203469376575	-1.64712939948689	0.100494985597468	-0.548285838220954	count	0.188641072647474	0.5	MLH1
ENSG00000140464.19	PML	3735	ENSG00000140464.19	OK	(Intercept)	-0.349805184770053	0.0841691794044859	-4.15597713135611	4.14359709695183e-05	0	count	0.000100598581246756	0.5	MLH1
ENSG00000140464.19	PML	3735	ENSG00000140464.19	OK	gene_idMLH1	-0.245778793211495	0.146740978501931	-1.67491586686033	0.0949096746610204	-0.348971599859755	count	0.179391623508617	0.5	MLH1
ENSG00000140479.16	PCSK6	388	ENSG00000140479.16	OK	(Intercept)	-2.62064157983042	0.278238877732453	-9.41867506506536	8.64992548926911e-19	0	count	6.12224088517912e-18	0.5	MLH1
ENSG00000140479.16	PCSK6	388	ENSG00000140479.16	OK	gene_idMLH1	-0.0030906460061982	0.448646460880157	-0.00688882288324522	0.994507771626164	-0.00391933225424059	count	0.997457714050481	0.5	MLH1
ENSG00000140497.16	SCAMP2	2683	ENSG00000140497.16	OK	(Intercept)	-0.683700093074593	0.103024678482482	-6.63627495028627	1.3421502983471e-10	0	count	4.9589780678381e-10	0.5	MLH1
ENSG00000140497.16	SCAMP2	2683	ENSG00000140497.16	OK	gene_idMLH1	0.211730071541215	0.155931812348264	1.35783755958874	0.175454312372824	0.30010389973378	count	0.303329041242135	0.5	MLH1
ENSG00000140521.12	POLG	1019	ENSG00000140521.12	OK	(Intercept)	-1.9274943992705	0.197904130633919	-9.73953597176788	7.66238706377197e-20	0	count	6.48827192345308e-19	0.5	MLH1
ENSG00000140521.12	POLG	1019	ENSG00000140521.12	OK	gene_idMLH1	-0.108451161666036	0.329840172911493	-0.328799129313874	0.742518635764016	-0.145874001194414	count	0.849873506592747	0.5	MLH1
ENSG00000140525.17	FANCI	2495	ENSG00000140525.17	OK	(Intercept)	-0.423417002494243	0.111727633062973	-3.78972498464719	0.00017961248127508	0	count	0.000423428518266065	0.5	MLH1
ENSG00000140525.17	FANCI	2495	ENSG00000140525.17	OK	gene_idMLH1	-0.15909489448495	0.189282889682269	-0.840513871866641	0.401236362490685	-0.225787939076798	count	0.572043439625237	0.5	MLH1
ENSG00000140526.17	ABHD2	3377	ENSG00000140526.17	OK	(Intercept)	-0.31182593703932	0.0828663312452741	-3.76299918619969	0.000199043803620352	0	count	0.000468252094994115	0.5	MLH1
ENSG00000140526.17	ABHD2	3377	ENSG00000140526.17	OK	gene_idMLH1	-0.148583260057744	0.139905445348553	-1.06202628273383	0.289009862954662	-0.211249530842501	count	0.450487790794321	0.5	MLH1
ENSG00000140534.13	TICRR	1000	ENSG00000140534.13	OK	(Intercept)	-1.92749439927051	0.18162493986679	-10.6124984855285	8.50556004848635e-23	0	count	1.48522517110189e-21	0.5	MLH1
ENSG00000140534.13	TICRR	1000	ENSG00000140534.13	OK	gene_idMLH1	-0.0543839403958737	0.297566293832267	-0.182762434869485	0.855098028931189	-0.0732838023521044	count	0.921015407034566	0.5	MLH1
ENSG00000140543.14	DET1	456	ENSG00000140543.14	OK	(Intercept)	-2.62064157983032	0.305871149116462	-8.56779590817993	4.27399803739488e-16	0	count	2.24929968589788e-15	0.5	MLH1
ENSG00000140543.14	DET1	456	ENSG00000140543.14	OK	gene_idMLH1	0.17923091081353	0.467224969135981	0.38360730408945	0.701519576715667	0.229682703967332	count	0.822239780165291	0.5	MLH1
ENSG00000140545.14	MFGE8	3829	ENSG00000140545.14	OK	(Intercept)	-0.130540112944167	0.0823255251963092	-1.58565782159164	0.113786442295834	0	count	0.210311069359637	0.5	MLH1
ENSG00000140545.14	MFGE8	3829	ENSG00000140545.14	OK	gene_idMLH1	0.109497572977537	0.128322702528715	0.853298526447691	0.394120293328635	0.156284877660479	count	0.564885002823855	0.5	MLH1
ENSG00000140548.9	ZNF710	1160	ENSG00000140548.9	OK	(Intercept)	-1.56458890558115	0.145355196201523	-10.7639007511777	2.54001977906845e-23	0	count	5.18309503892093e-22	0.5	MLH1
ENSG00000140548.9	ZNF710	1160	ENSG00000140548.9	OK	gene_idMLH1	-0.365996139697745	0.264050824210692	-1.38608217108123	0.166669143435869	-0.499219251560636	count	0.290713570576208	0.5	MLH1
ENSG00000140553.17	UNC45A	2324	ENSG00000140553.17	OK	(Intercept)	-0.938883005816736	0.117056308221411	-8.02078093938218	1.90793023873402e-14	0	count	9.00360882230032e-14	0.5	MLH1
ENSG00000140553.17	UNC45A	2324	ENSG00000140553.17	OK	gene_idMLH1	-0.273862246311842	0.206017803926056	-1.32931349180936	0.184674068781473	-0.383811698839079	count	0.316411980183701	0.5	MLH1
ENSG00000140564.11	FURIN	1980	ENSG00000140564.11	OK	(Intercept)	-1.06249696178391	0.117965561423073	-9.00684020799394	1.81669001460844e-17	0	count	1.08452758174768e-16	0.5	MLH1
ENSG00000140564.11	FURIN	1980	ENSG00000140564.11	OK	gene_idMLH1	0.027999941061652	0.188413580758947	0.148608932269456	0.881954106015151	0.0392746934323728	count	0.936585511429586	0.5	MLH1
ENSG00000140575.12	IQGAP1	6919	ENSG00000140575.12	OK	(Intercept)	1.79291400259797	0.0330304808485481	54.2805904285461	2.50764556305586e-165	0	count	2.07270371663695e-162	0.5	MLH1
ENSG00000140575.12	IQGAP1	6919	ENSG00000140575.12	OK	gene_idMLH1	-0.0510030728611722	0.0540583496287771	-0.943481871189452	0.346133164773135	-0.0734564220441792	count	0.515034275879067	0.5	MLH1
ENSG00000140577.15	CRTC3	2281	ENSG00000140577.15	OK	(Intercept)	-0.986511054805993	0.114010191152612	-8.65283221466992	2.33549742945018e-16	0	count	1.25524046528684e-15	0.5	MLH1
ENSG00000140577.15	CRTC3	2281	ENSG00000140577.15	OK	gene_idMLH1	-0.155616630108633	0.19293126187156	-0.806591055275588	0.420490157682235	-0.218176669344954	count	0.591235701291702	0.5	MLH1
ENSG00000140598.13	EFL1	1649	ENSG00000140598.13	OK	(Intercept)	-1.42293838851812	0.142352307456767	-9.99589268302008	1.07145663057997e-20	0	count	1.08323589748435e-19	0.5	MLH1
ENSG00000140598.13	EFL1	1649	ENSG00000140598.13	OK	gene_idMLH1	0.234290687968601	0.21409260945629	1.09434271721759	0.274612598561372	0.325954713200461	count	0.433316599683038	0.5	MLH1
ENSG00000140612.13	SEC11A	3955	ENSG00000140612.13	OK	(Intercept)	-0.0800243229657197	0.0797552035204971	-1.00337431833088	0.316424459553278	0	count	0.482134055851015	0.5	MLH1
ENSG00000140612.13	SEC11A	3955	ENSG00000140612.13	OK	gene_idMLH1	-0.067169502045414	0.131192756370161	-0.511990935352367	0.609004010423798	-0.0958312986038191	count	0.754258913831693	0.5	MLH1
ENSG00000140632.16	GLYR1	4115	ENSG00000140632.16	OK	(Intercept)	-0.146206229795713	0.0821400847873549	-1.77996200240373	0.0760135646191445	0	count	0.147189643348971	0.5	MLH1
ENSG00000140632.16	GLYR1	4115	ENSG00000140632.16	OK	gene_idMLH1	0.0482026483317377	0.13039348222681	0.369670688354596	0.711867893352717	0.0687646947045679	count	0.829335961790122	0.5	MLH1
ENSG00000140650.11	PMM2	1949	ENSG00000140650.11	OK	(Intercept)	-1.29888573984814	0.134593237380469	-9.65045321093246	1.50841161970616e-19	0	count	1.21068420355592e-18	0.5	MLH1
ENSG00000140650.11	PMM2	1949	ENSG00000140650.11	OK	gene_idMLH1	-0.0165136663405215	0.217925599393006	-0.0757766246210516	0.939643293869789	-0.0229751077899432	count	0.968892531337176	0.5	MLH1
ENSG00000140682.18	TGFB1I1	3025	ENSG00000140682.18	OK	(Intercept)	-0.589209256752353	0.09276806064277	-6.35142367609981	7.16415855186204e-10	0	count	2.50590102981013e-09	0.5	MLH1
ENSG00000140682.18	TGFB1I1	3025	ENSG00000140682.18	OK	gene_idMLH1	0.162701608459132	0.142379305124846	1.14273354766317	0.253987771004898	0.230887977158472	count	0.408048953223145	0.5	MLH1
ENSG00000140688.16	C16orf58	1972	ENSG00000140688.16	OK	(Intercept)	-1.0624969617839	0.134696439056152	-7.88808500973786	4.68070934185396e-14	0	count	2.15807356236415e-13	0.5	MLH1
ENSG00000140688.16	C16orf58	1972	ENSG00000140688.16	OK	gene_idMLH1	-0.0796307231307233	0.222443856515312	-0.357981219972428	0.720589041702431	-0.111523894888357	count	0.83521812233363	0.5	MLH1
ENSG00000140691.16	ARMC5	511	ENSG00000140691.16	OK	(Intercept)	-2.82828094460865	0.282893732467932	-9.99767976453578	1.05676480825631e-20	0	count	1.06992339402897e-19	0.5	MLH1
ENSG00000140691.16	ARMC5	511	ENSG00000140691.16	OK	gene_idMLH1	0.0991882031123386	0.442296343130388	0.224257343866617	0.82269754893042	0.12325157506296	count	0.901393964576861	0.5	MLH1
ENSG00000140694.16	PARN	3267	ENSG00000140694.16	OK	(Intercept)	-0.369349780568825	0.0899830013596333	-4.10466171374582	5.12244846980055e-05	0	count	0.000123835114880296	0.5	MLH1
ENSG00000140694.16	PARN	3267	ENSG00000140694.16	OK	gene_idMLH1	-0.23947942343624	0.156545520571104	-1.52977499811287	0.127042160707979	-0.339939114965581	count	0.231258471186085	0.5	MLH1
ENSG00000140718.20	FTO	3372	ENSG00000140718.20	OK	(Intercept)	-0.473249376047692	0.0885264158279889	-5.34585492501174	1.69540012625161e-07	0	count	4.83265504250429e-07	0.5	MLH1
ENSG00000140718.20	FTO	3372	ENSG00000140718.20	OK	gene_idMLH1	0.0687206345219712	0.139667808515372	0.492029160136837	0.623029885330872	0.0976284292205882	count	0.765072822966685	0.5	MLH1
ENSG00000140740.10	UQCRC2	2429	ENSG00000140740.10	OK	(Intercept)	-0.798110446307257	0.107070097082321	-7.4540928611807	8.22267010650117e-13	0	count	3.51966338393025e-12	0.5	MLH1
ENSG00000140740.10	UQCRC2	2429	ENSG00000140740.10	OK	gene_idMLH1	-0.390537245369911	0.19617739978738	-1.99073514988567	0.0473445744084912	-0.548524780620156	count	0.0954015073985869	0.5	MLH1
ENSG00000140743.7	CDR2	2187	ENSG00000140743.7	OK	(Intercept)	-0.986511054805991	0.122738021309167	-8.03753428875189	1.70238543804448e-14	0	count	8.05628389986963e-14	0.5	MLH1
ENSG00000140743.7	CDR2	2187	ENSG00000140743.7	OK	gene_idMLH1	0.137731179878823	0.189741648710914	0.725887968269246	0.46842825024553	0.193847679445473	count	0.636332270244799	0.5	MLH1
ENSG00000140750.16	ARHGAP17	3623	ENSG00000140750.16	OK	(Intercept)	-0.239938707483401	0.0871247573758658	-2.75396700903601	0.00621809839652587	0	count	0.013648942147938	0.5	MLH1
ENSG00000140750.16	ARHGAP17	3623	ENSG00000140750.16	OK	gene_idMLH1	-0.0419877050784022	0.142183896560074	-0.295305629499766	0.76794840471956	-0.0597991219415138	count	0.866483604019777	0.5	MLH1
ENSG00000140829.11	DHX38	936	ENSG00000140829.11	OK	(Intercept)	-2.30218784871185	0.226785483356576	-10.1513898272409	3.20771841561142e-21	0	count	3.6640122077146e-20	0.5	MLH1
ENSG00000140829.11	DHX38	936	ENSG00000140829.11	OK	gene_idMLH1	0.320309509045508	0.333142754706799	0.96147823874307	0.337024356339617	0.425720706684052	count	0.505102459333506	0.5	MLH1
ENSG00000140830.8	TXNL4B	613	ENSG00000140830.8	OK	(Intercept)	-2.13513376404864	0.214311477105038	-9.96275977791972	1.38371601863535e-20	0	count	1.36468100810628e-19	0.5	MLH1
ENSG00000140830.8	TXNL4B	613	ENSG00000140830.8	OK	gene_idMLH1	-0.0831333536820114	0.354316815001875	-0.234629998244852	0.814643220289162	-0.110215820827291	count	0.896355662960351	0.5	MLH1
ENSG00000140836.15	ZFHX3	4954	ENSG00000140836.15	OK	(Intercept)	0.303863184463575	0.0719326891926169	4.22427116063893	3.11438812868712e-05	0	count	7.60796291964094e-05	0.5	MLH1
ENSG00000140836.15	ZFHX3	4954	ENSG00000140836.15	OK	gene_idMLH1	0.154314559493752	0.110668406794256	1.39438674472507	0.164150368225673	0.221116780781899	count	0.287086509229385	0.5	MLH1
ENSG00000140848.16	CPNE2	1158	ENSG00000140848.16	OK	(Intercept)	-2.30218784871189	0.227382333958245	-10.1247436801078	3.94676507600335e-21	0	count	4.41409081480313e-20	0.5	MLH1
ENSG00000140848.16	CPNE2	1158	ENSG00000140848.16	OK	gene_idMLH1	0.209083873936089	0.344401022447737	0.607094231167148	0.544210970660113	0.276693472212754	count	0.702541826949341	0.5	MLH1
ENSG00000140853.15	NLRC5	998	ENSG00000140853.15	OK	(Intercept)	-1.75564414234384	0.177487178297338	-9.89166743866237	2.39182840230692e-20	0	count	2.2420825985655e-19	0.5	MLH1
ENSG00000140853.15	NLRC5	998	ENSG00000140853.15	OK	gene_idMLH1	-0.605723819027314	0.351544514436536	-1.72303590058341	0.0858302912977272	-0.809617007852786	count	0.164113718980029	0.5	MLH1
ENSG00000140854.12	KATNB1	555	ENSG00000140854.12	OK	(Intercept)	-2.75417297245438	0.293025240535167	-9.39909806890457	1.00141876565414e-18	0	count	7.02192091826936e-18	0.5	MLH1
ENSG00000140854.12	KATNB1	555	ENSG00000140854.12	OK	gene_idMLH1	-0.226234197322897	0.507534660763396	-0.445751226098751	0.656072840221136	-0.277503178062145	count	0.789729159632962	0.5	MLH1
ENSG00000140859.15	KIFC3	3007	ENSG00000140859.15	OK	(Intercept)	-0.451587877109397	0.0938581929170039	-4.81138473983537	2.29547794151684e-06	0	count	5.99233939879719e-06	0.5	MLH1
ENSG00000140859.15	KIFC3	3007	ENSG00000140859.15	OK	gene_idMLH1	-0.157241326232042	0.158913810562067	-0.989475525606557	0.323164368322438	-0.223057126266333	count	0.489767601638551	0.5	MLH1
ENSG00000140931.19	CMTM3	2435	ENSG00000140931.19	OK	(Intercept)	-1.2188430321746	0.138455285047257	-8.80315281398314	7.95496013817876e-17	0	count	4.45597339604096e-16	0.5	MLH1
ENSG00000140931.19	CMTM3	2435	ENSG00000140931.19	OK	gene_idMLH1	0.386870275563813	0.199842996125923	1.93587107411081	0.0537478023460338	0.5429088588751	count	0.10729196250709	0.5	MLH1
ENSG00000140937.13	CDH11	1600	ENSG00000140937.13	OK	(Intercept)	-1.42293838851787	0.183877629840787	-7.7385073418117	1.27221675180986e-13	0	count	5.71576614817304e-13	0.5	MLH1
ENSG00000140937.13	CDH11	1600	ENSG00000140937.13	OK	gene_idMLH1	0.185500523799831	0.280375652428857	0.661614238586214	0.50868583850008	0.257856229236372	count	0.672321104455923	0.5	MLH1
ENSG00000140939.14	NOL3	907	ENSG00000140939.14	OK	(Intercept)	-1.72966865594058	0.173363405436353	-9.97712666976653	1.23853323356428e-20	0	count	1.23450344782773e-19	0.5	MLH1
ENSG00000140939.14	NOL3	907	ENSG00000140939.14	OK	gene_idMLH1	0.0222271619759167	0.277381446012504	0.0801321151628674	0.936181349117585	0.0303732324740679	count	0.967046516158993	0.5	MLH1
ENSG00000140941.12	MAP1LC3B	2860	ENSG00000140941.12	OK	(Intercept)	-0.768257487163742	0.0977905055737793	-7.85615620510439	5.80045672406712e-14	0	count	2.65981115830213e-13	0.5	MLH1
ENSG00000140941.12	MAP1LC3B	2860	ENSG00000140941.12	OK	gene_idMLH1	0.0904354106865792	0.153290782910646	0.589959872142441	0.555626236662353	0.127835565179121	count	0.711876502733864	0.5	MLH1
ENSG00000140943.16	MBTPS1	3297	ENSG00000140943.16	OK	(Intercept)	-0.502881171207094	0.102983367428943	-4.88313000207604	1.63852455652743e-06	0	count	4.32118408456548e-06	0.5	MLH1
ENSG00000140943.16	MBTPS1	3297	ENSG00000140943.16	OK	gene_idMLH1	0.140912044398007	0.159057508183225	0.885918847890441	0.376314277343204	0.200205485360253	count	0.546790091945301	0.5	MLH1
ENSG00000140945.16	CDH13	6125	ENSG00000140945.16	OK	(Intercept)	1.27117871828151	0.061098461490208	20.8054128905559	8.98555742002051e-62	0	count	1.21813628355142e-59	0.5	MLH1
ENSG00000140945.16	CDH13	6125	ENSG00000140945.16	OK	gene_idMLH1	-0.0750032276000102	0.100753214964075	-0.744425154341264	0.45715557191165	-0.107892506982977	count	0.625990832358908	0.5	MLH1
ENSG00000140948.11	ZCCHC14	2325	ENSG00000140948.11	OK	(Intercept)	-1.03652147538065	0.125763889177051	-8.24180519673205	4.1897063898613e-15	0	count	2.05821072154203e-14	0.5	MLH1
ENSG00000140948.11	ZCCHC14	2325	ENSG00000140948.11	OK	gene_idMLH1	0.0991882031120372	0.196628310430529	0.504445178290242	0.614289354885251	0.13935793329927	count	0.758364960366696	0.5	MLH1
ENSG00000140950.15	TLDC1	2197	ENSG00000140950.15	OK	(Intercept)	-1.04942488021656	0.129025067979806	-8.13349604575138	8.83547896576372e-15	0	count	4.25348358117471e-14	0.5	MLH1
ENSG00000140950.15	TLDC1	2197	ENSG00000140950.15	OK	gene_idMLH1	0.21745212360577	0.194965946807717	1.11533386812534	0.265528874862009	0.30586681933504	count	0.4223010148698	0.5	MLH1
ENSG00000140983.13	RHOT2	1174	ENSG00000140983.13	OK	(Intercept)	-1.72966865594018	0.194081655751234	-8.91206667237628	3.62046759832271e-17	0	count	2.09522933887191e-16	0.5	MLH1
ENSG00000140983.13	RHOT2	1174	ENSG00000140983.13	OK	gene_idMLH1	0.135555847282541	0.300222301882487	0.451518246421281	0.651916303978409	0.185770276695512	count	0.78664886353856	0.5	MLH1
ENSG00000140987.19	ZSCAN32	613	ENSG00000140987.19	OK	(Intercept)	-1.89672274060376	0.190584910344811	-9.95211392744663	1.50208715189053e-20	0	count	1.47016175075543e-19	0.5	MLH1
ENSG00000140987.19	ZSCAN32	613	ENSG00000140987.19	OK	gene_idMLH1	-0.544687928440086	0.369065907068192	-1.47585544480933	0.140947907672414	-0.721987726291527	count	0.252662247289347	0.5	MLH1
ENSG00000140988.15	RPS2	5700	ENSG00000140988.15	OK	(Intercept)	0.786786351582342	0.0534735925418139	14.7135495145031	6.18458694123645e-38	0	count	4.98073774981162e-36	0.5	MLH1
ENSG00000140988.15	RPS2	5700	ENSG00000140988.15	OK	gene_idMLH1	-0.0160101839097781	0.086567869431086	-0.184943721209672	0.853388181045849	-0.0229922852646856	count	0.919982149991998	0.5	MLH1
ENSG00000140990.14	NDUFB10	2364	ENSG00000140990.14	OK	(Intercept)	-1.10277086092185	0.130490093439868	-8.45099295932394	9.74449738548416e-16	0	count	4.99648046655492e-15	0.5	MLH1
ENSG00000140990.14	NDUFB10	2364	ENSG00000140990.14	OK	gene_idMLH1	0.0682738401995878	0.205901461266319	0.331585020231015	0.740415692897159	0.0957112821498176	count	0.848459806535216	0.5	MLH1
ENSG00000140992.18	PDPK1	1692	ENSG00000140992.18	OK	(Intercept)	-1.18853768267928	0.127606985404132	-9.3140487483124	1.8883349545727e-18	0	count	1.27301885868012e-17	0.5	MLH1
ENSG00000140992.18	PDPK1	1692	ENSG00000140992.18	OK	gene_idMLH1	-0.441942770149279	0.238098405615247	-1.8561349413798	0.0643364806243067	-0.612331845404679	count	0.126519047581887	0.5	MLH1
ENSG00000140993.10	TIGD7	555	ENSG00000140993.10	OK	(Intercept)	-2.5600169580109	0.284048044113728	-9.01261955877407	1.74164120670002e-17	0	count	1.0416341800914e-16	0.5	MLH1
ENSG00000140993.10	TIGD7	555	ENSG00000140993.10	OK	gene_idMLH1	0.118606288966055	0.441570916352089	0.268600771866695	0.788406813394448	0.152511235821953	count	0.879819354893281	0.5	MLH1
ENSG00000140995.16	DEF8	1873	ENSG00000140995.16	OK	(Intercept)	-1.18853768267928	0.115513429374812	-10.2891732079287	1.09322123684766e-21	0	count	1.40420434949252e-20	0.5	MLH1
ENSG00000140995.16	DEF8	1873	ENSG00000140995.16	OK	gene_idMLH1	-0.211419111537449	0.199091954038297	-1.06191690447109	0.28905944399512	-0.294259395800333	count	0.450548851678738	0.5	MLH1
ENSG00000141002.19	TCF25	3986	ENSG00000141002.19	OK	(Intercept)	-0.200273451142236	0.0786667660836086	-2.54584573782252	0.0113612198452976	0	count	0.0245070837925329	0.5	MLH1
ENSG00000141002.19	TCF25	3986	ENSG00000141002.19	OK	gene_idMLH1	0.0530796254450615	0.124696320321271	0.425671144972889	0.67062836915893	0.0756772477421689	count	0.800280480980075	0.5	MLH1
ENSG00000141012.12	GALNS	2018	ENSG00000141012.12	OK	(Intercept)	-1.03652147538065	0.121989042271347	-8.49684083161384	7.05705483944903e-16	0	count	3.65471447305171e-15	0.5	MLH1
ENSG00000141012.12	GALNS	2018	ENSG00000141012.12	OK	gene_idMLH1	0.0222271619759096	0.195182470769196	0.113878884145253	0.90940390448038	0.0311971503261703	count	0.95217316352446	0.5	MLH1
ENSG00000141013.16	GAS8	1348	ENSG00000141013.16	OK	(Intercept)	-1.58656781229992	0.154349733550932	-10.2790447109932	1.18353040446648e-21	0	count	1.506809529295e-20	0.5	MLH1
ENSG00000141013.16	GAS8	1348	ENSG00000141013.16	OK	gene_idMLH1	0.125986396266761	0.239428729124568	0.526195819221068	0.599109945694721	0.173781024254634	count	0.746694016916511	0.5	MLH1
ENSG00000141026.5	MED9	407	ENSG00000141026.5	OK	(Intercept)	-2.90832365228181	0.298310917517053	-9.74930343310533	7.1125313072199e-20	0	count	6.0589711328857e-19	0.5	MLH1
ENSG00000141026.5	MED9	407	ENSG00000141026.5	OK	gene_idMLH1	-0.631699305409562	0.596620572588879	-1.05879571444958	0.290476702190531	-0.726857421254381	count	0.452230748039298	0.5	MLH1
ENSG00000141027.20	NCOR1	5990	ENSG00000141027.20	OK	(Intercept)	0.83528070152094	0.0490826026390703	17.0178567681749	6.3856620454219e-47	0	count	6.38368361457554e-45	0.5	MLH1
ENSG00000141027.20	NCOR1	5990	ENSG00000141027.20	OK	gene_idMLH1	0.0906044594206458	0.0769344797858869	1.17768339595982	0.239781870419974	0.130174793076186	count	0.390106853370503	0.5	MLH1
ENSG00000141030.12	COPS3	3753	ENSG00000141030.12	OK	(Intercept)	-0.146206229737501	0.0837909652576766	-1.74489253450994	0.0819458863690429	0	count	0.15746249884952	0.5	MLH1
ENSG00000141030.12	COPS3	3753	ENSG00000141030.12	OK	gene_idMLH1	0.117728710949449	0.130292050113886	0.903575550822511	0.366887702693408	0.168012125913466	count	0.537029329818291	0.5	MLH1
ENSG00000141034.9	GID4	721	ENSG00000141034.9	OK	(Intercept)	-2.34870786434588	0.234924604537535	-9.99770913297681	1.05652504560052e-20	0	count	1.06973276697163e-19	0.5	MLH1
ENSG00000141034.9	GID4	721	ENSG00000141034.9	OK	gene_idMLH1	0.25560388956921	0.351233558883849	0.727731969523266	0.467300011969765	0.337577959693156	count	0.635287201255519	0.5	MLH1
ENSG00000141068.13	KSR1	561	ENSG00000141068.13	OK	(Intercept)	-2.30218784871189	0.2177455722257	-10.5728342724949	1.16582049489467e-22	0	count	1.95863951059907e-21	0.5	MLH1
ENSG00000141068.13	KSR1	561	ENSG00000141068.13	OK	gene_idMLH1	-0.0591801126594607	0.357282469376454	-0.165639564579658	0.868543281635777	-0.0774078210636394	count	0.928883547130248	0.5	MLH1
ENSG00000141076.17	UTP4	2417	ENSG00000141076.17	OK	(Intercept)	-1.08916520886607	0.128292900288895	-8.48967640776259	7.42253873100179e-16	0	count	3.8384431144431e-15	0.5	MLH1
ENSG00000141076.17	UTP4	2417	ENSG00000141076.17	OK	gene_idMLH1	0.223290900579606	0.193542163933052	1.1537067481422	0.249465537518577	0.313784303564685	count	0.402392729988164	0.5	MLH1
ENSG00000141084.10	RANBP10	2799	ENSG00000141084.10	OK	(Intercept)	-0.541200038150627	0.0994283413049647	-5.44311642985845	1.03123085653121e-07	0	count	2.99475964204939e-07	0.5	MLH1
ENSG00000141084.10	RANBP10	2799	ENSG00000141084.10	OK	gene_idMLH1	-0.377784095449789	0.181365382633338	-2.08300001888203	0.0380302189117792	-0.533884388518164	count	0.0777486443264927	0.5	MLH1
ENSG00000141098.12	GFOD2	2463	ENSG00000141098.12	OK	(Intercept)	-0.86063080891699	0.111956587212139	-7.6871833122801	1.78773350531615e-13	0	count	7.9629242379098e-13	0.5	MLH1
ENSG00000141098.12	GFOD2	2463	ENSG00000141098.12	OK	gene_idMLH1	0.210979609100158	0.169482699245227	1.24484451828849	0.214083035531599	0.29802622440956	count	0.356599012244627	0.5	MLH1
ENSG00000141101.12	NOB1	2018	ENSG00000141101.12	OK	(Intercept)	-1.15912379747297	0.135481410924113	-8.55559290065433	4.65981474363523e-16	0	count	2.44558184076773e-15	0.5	MLH1
ENSG00000141101.12	NOB1	2018	ENSG00000141101.12	OK	gene_idMLH1	-0.0295239030765478	0.220250334145744	-0.134047029672206	0.893448100435438	-0.0412593928575935	count	0.943190464360169	0.5	MLH1
ENSG00000141127.14	PRPSAP2	1488	ENSG00000141127.14	OK	(Intercept)	-1.42293838851812	0.137314965100779	-10.3625878466618	6.14258916289116e-22	0	count	8.43902810351383e-21	0.5	MLH1
ENSG00000141127.14	PRPSAP2	1488	ENSG00000141127.14	OK	gene_idMLH1	-0.325325099966822	0.245956114167059	-1.3226957218305	0.186863693898927	-0.447413735895273	count	0.319487737783876	0.5	MLH1
ENSG00000141198.15	TOM1L1	2479	ENSG00000141198.15	OK	(Intercept)	-0.808262821476553	0.104619311398949	-7.72575168645844	1.38465065145189e-13	0	count	6.20767107752e-13	0.5	MLH1
ENSG00000141198.15	TOM1L1	2479	ENSG00000141198.15	OK	gene_idMLH1	-0.0750032063150454	0.172511962037646	-0.434771046767633	0.664016278098165	-0.105742654603432	count	0.795526756223753	0.5	MLH1
ENSG00000141219.15	C17orf80	1359	ENSG00000141219.15	OK	(Intercept)	-1.75564414234385	0.161009819062295	-10.9039569919931	8.24658870369794e-24	0	count	1.94701273421594e-22	0.5	MLH1
ENSG00000141219.15	C17orf80	1359	ENSG00000141219.15	OK	gene_idMLH1	0.0482026483791698	0.255595169599907	0.188589825287478	0.85053165280591	0.0658228296010444	count	0.918284272392985	0.5	MLH1
ENSG00000141232.4	TOB1	2341	ENSG00000141232.4	OK	(Intercept)	-0.974389694273646	0.136453103073313	-7.14083939703542	6.07761692542273e-12	0	count	2.46213177888467e-11	0.5	MLH1
ENSG00000141232.4	TOB1	2341	ENSG00000141232.4	OK	gene_idMLH1	-0.00068390597780787	0.219861214838278	-0.00311062584781461	0.997519986253845	-0.000961191797830297	count	0.99877160142284	0.5	MLH1
ENSG00000141252.19	VPS53	5256	ENSG00000141252.19	OK	(Intercept)	0.572916437053557	0.0597072249266078	9.59542899134546	2.28817720615089e-19	0	count	1.77921237046546e-18	0.5	MLH1
ENSG00000141252.19	VPS53	5256	ENSG00000141252.19	OK	gene_idMLH1	-0.114738693096496	0.0997126623582057	-1.15069330597463	0.250701757528742	-0.164549762756328	count	0.403954049462163	0.5	MLH1
ENSG00000141258.12	SGSM2	1166	ENSG00000141258.12	OK	(Intercept)	-1.65556068378688	0.146134797822327	-11.3289969840019	2.60980298998631e-25	0	count	9.44882005411714e-24	0.5	MLH1
ENSG00000141258.12	SGSM2	1166	ENSG00000141258.12	OK	gene_idMLH1	-0.179714181687695	0.249248346962259	-0.721024567978007	0.471411139608269	-0.245209575196847	count	0.639062430505958	0.5	MLH1
ENSG00000141279.15	NPEPPS	5322	ENSG00000141279.15	OK	(Intercept)	0.420900229754885	0.0547164789372207	7.69238514484471	1.72726251417782e-13	0	count	7.70034177828839e-13	0.5	MLH1
ENSG00000141279.15	NPEPPS	5322	ENSG00000141279.15	OK	gene_idMLH1	0.0140746171216568	0.0877644537794466	0.160368082014463	0.872690454894925	0.020173875415992	count	0.931322910619309	0.5	MLH1
ENSG00000141295.13	SCRN2	1280	ENSG00000141295.13	OK	(Intercept)	-1.8378822405808	0.179145978739374	-10.2591319856227	1.38325314360303e-21	0	count	1.73075807728409e-20	0.5	MLH1
ENSG00000141295.13	SCRN2	1280	ENSG00000141295.13	OK	gene_idMLH1	-0.143996099085623	0.302014048728221	-0.476786095521017	0.633833881217741	-0.194593071140103	count	0.773254918404884	0.5	MLH1
ENSG00000141298.17	SSH2	6015	ENSG00000141298.17	OK	(Intercept)	1.0348749706144	0.0548834770077383	18.8558565717053	3.80299843448177e-54	0	count	4.4266543888203e-52	0.5	MLH1
ENSG00000141298.17	SSH2	6015	ENSG00000141298.17	OK	gene_idMLH1	-0.00535491998245523	0.0885586590046004	-0.0604674917466518	0.951820357962697	-0.00769809406615182	count	0.975429482493572	0.5	MLH1
ENSG00000141314.12	RHBDL3	910	ENSG00000141314.12	OK	(Intercept)	-1.48120729664187	0.167558215480808	-8.8399562647021	6.1008629114842e-17	0	count	3.45329567650284e-16	0.5	MLH1
ENSG00000141314.12	RHBDL3	910	ENSG00000141314.12	OK	gene_idMLH1	-0.806052692575705	0.358254582038533	-2.24994384716343	0.025119101462234	-1.08947826855491	count	0.0525391530324416	0.5	MLH1
ENSG00000141337.12	ARSG	380	ENSG00000141337.12	OK	(Intercept)	-2.99533502927173	0.304442972951683	-9.83873925625837	3.59013565528279e-20	0	count	3.24359724765161e-19	0.5	MLH1
ENSG00000141337.12	ARSG	380	ENSG00000141337.12	OK	gene_idMLH1	0.266242287775447	0.453836745586271	0.586647710580402	0.557846338497959	0.326797535463278	count	0.71372901855645	0.5	MLH1
ENSG00000141349.8	G6PC3	3760	ENSG00000141349.8	OK	(Intercept)	-0.178294544373568	0.0788913949540963	-2.25999989577203	0.0244807908658659	0	count	0.0512668113845879	0.5	MLH1
ENSG00000141349.8	G6PC3	3760	ENSG00000141349.8	OK	gene_idMLH1	0.0882591324989028	0.123744653286023	0.713235927009312	0.476210024188038	0.125890891120625	count	0.643402135664225	0.5	MLH1
ENSG00000141367.11	CLTC	6842	ENSG00000141367.11	OK	(Intercept)	1.57373683658931	0.0323869330483631	48.5917216748885	2.25239485031773e-151	0	count	1.46261793549588e-148	0.5	MLH1
ENSG00000141367.11	CLTC	6842	ENSG00000141367.11	OK	gene_idMLH1	-0.00781432010479186	0.0522981476082431	-0.149418678522376	0.881315666815999	-0.0112502711697466	count	0.936225222308605	0.5	MLH1
ENSG00000141376.22	BCAS3	4263	ENSG00000141376.22	OK	(Intercept)	0.163597759768956	0.0759116473674302	2.15510748933038	0.0318852678328971	0	count	0.0658748996855953	0.5	MLH1
ENSG00000141376.22	BCAS3	4263	ENSG00000141376.22	OK	gene_idMLH1	-0.155441145432165	0.1284528268043	-1.21010295607572	0.227116084937102	-0.222212890323763	count	0.373825288993944	0.5	MLH1
ENSG00000141378.14	PTRH2	2690	ENSG00000141378.14	OK	(Intercept)	-0.58104594032483	0.101416223630957	-5.72931942762132	2.29415934976184e-08	0	count	7.06114441718096e-08	0.5	MLH1
ENSG00000141378.14	PTRH2	2690	ENSG00000141378.14	OK	gene_idMLH1	0.0241764789896716	0.162170269715633	0.149080833571193	0.88158202908896	0.0342738502698115	count	0.936388503618288	0.5	MLH1
ENSG00000141380.13	SS18	2905	ENSG00000141380.13	OK	(Intercept)	-0.473249373049913	0.0965391218749244	-4.90215120936208	1.49742608325908e-06	0	count	3.95969475640092e-06	0.5	MLH1
ENSG00000141380.13	SS18	2905	ENSG00000141380.13	OK	gene_idMLH1	-0.162608502244547	0.163739359190381	-0.993093554589279	0.321400899499963	-0.23057551002207	count	0.487765938698748	0.5	MLH1
ENSG00000141385.9	AFG3L2	2686	ENSG00000141385.9	OK	(Intercept)	-0.711099072034565	0.102576264106833	-6.93239394343666	2.22549788063315e-11	0	count	8.68360142642612e-11	0.5	MLH1
ENSG00000141385.9	AFG3L2	2686	ENSG00000141385.9	OK	gene_idMLH1	-0.0720835145935409	0.168993630299552	-0.426545748888689	0.669991747502144	-0.101844196824708	count	0.799839465840004	0.5	MLH1
ENSG00000141391.13	PRELID3A	1105	ENSG00000141391.13	OK	(Intercept)	-1.78231238942602	0.1601512171872	-11.1289343954388	1.33533691644875e-24	0	count	3.9782808934395e-23	0.5	MLH1
ENSG00000141391.13	PRELID3A	1105	ENSG00000141391.13	OK	gene_idMLH1	-0.099482491683444	0.266154980607108	-0.373776554759642	0.708813529070219	-0.135081677032187	count	0.827268309347051	0.5	MLH1
ENSG00000141401.11	IMPA2	445	ENSG00000141401.11	OK	(Intercept)	-2.82828094460764	0.310888879773044	-9.09740144669166	9.36266270496688e-18	0	count	5.77086481804008e-17	0.5	MLH1
ENSG00000141401.11	IMPA2	445	ENSG00000141401.11	OK	gene_idMLH1	-0.152126225169413	0.5254981935824	-0.289489530177726	0.772390812948955	-0.185575569042861	count	0.869361384890801	0.5	MLH1
ENSG00000141424.12	SLC39A6	4687	ENSG00000141424.12	OK	(Intercept)	0.33361744551794	0.063872166400577	5.22320541666998	3.14205677974407e-07	0	count	8.75833132717953e-07	0.5	MLH1
ENSG00000141424.12	SLC39A6	4687	ENSG00000141424.12	OK	gene_idMLH1	-0.0395789392701228	0.104161740636478	-0.37997578600623	0.704210817793976	-0.0566861384970786	count	0.824167948515202	0.5	MLH1
ENSG00000141425.17	RPRD1A	2689	ENSG00000141425.17	OK	(Intercept)	-0.808262823399673	0.111308649987569	-7.26145563251318	2.83313081934375e-12	0	count	1.1727566654396e-11	0.5	MLH1
ENSG00000141425.17	RPRD1A	2689	ENSG00000141425.17	OK	gene_idMLH1	-0.0576114848867955	0.182548057189945	-0.31559626420373	0.752510912889324	-0.0812392645667089	count	0.856447417818055	0.5	MLH1
ENSG00000141428.16	C18orf21	556	ENSG00000141428.16	OK	(Intercept)	-2.17435447720204	0.207405561984479	-10.483588079305	2.36503845375244e-22	0	count	3.64018456984438e-21	0.5	MLH1
ENSG00000141428.16	C18orf21	556	ENSG00000141428.16	OK	gene_idMLH1	-0.449377748635341	0.388020050708093	-1.15813022501099	0.247658634153637	-0.583610451914735	count	0.400083763996731	0.5	MLH1
ENSG00000141429.13	GALNT1	5496	ENSG00000141429.13	OK	(Intercept)	0.536358841319667	0.0568516611822111	9.43435653710491	7.69152630758958e-19	0	count	5.48463090924532e-18	0.5	MLH1
ENSG00000141429.13	GALNT1	5496	ENSG00000141429.13	OK	gene_idMLH1	0.0303852831881681	0.0907371832414658	0.334871351552848	0.737937494404993	0.0435856105701958	count	0.846768733163668	0.5	MLH1
ENSG00000141446.10	ESCO1	2581	ENSG00000141446.10	OK	(Intercept)	-0.768257480924931	0.115871856397009	-6.63023364614675	1.39144993087325e-10	0	count	5.1349217385765e-10	0.5	MLH1
ENSG00000141446.10	ESCO1	2581	ENSG00000141446.10	OK	gene_idMLH1	0.104620046635445	0.180872363200845	0.57841919453041	0.563380505426276	0.147907133544466	count	0.718222628624343	0.5	MLH1
ENSG00000141447.17	OSBPL1A	3127	ENSG00000141447.17	OK	(Intercept)	-0.480575415926548	0.0930693741022869	-5.16362574221652	4.22292745408073e-07	0	count	1.16463481017861e-06	0.5	MLH1
ENSG00000141447.17	OSBPL1A	3127	ENSG00000141447.17	OK	gene_idMLH1	-0.0762940435261227	0.153532474003071	-0.496924471656704	0.619577255432888	-0.108250139177012	count	0.762388302677012	0.5	MLH1
ENSG00000141448.8	GATA6	463	ENSG00000141448.8	OK	(Intercept)	-2.6851801009671	0.291911244018724	-9.19861826492324	4.4432403019352e-18	0	count	2.85084413360178e-17	0.5	MLH1
ENSG00000141448.8	GATA6	463	ENSG00000141448.8	OK	gene_idMLH1	-0.0439126405292034	0.476689142508983	-0.0921200770340094	0.926659218784107	-0.0550953100387705	count	0.961872147903786	0.5	MLH1
ENSG00000141449.14	GREB1L	1870	ENSG00000141449.14	OK	(Intercept)	-0.729791207958175	0.13035666030443	-5.59841903170768	4.59575297918416e-08	0	count	1.37695661944246e-07	0.5	MLH1
ENSG00000141449.14	GREB1L	1870	ENSG00000141449.14	OK	gene_idMLH1	-0.0533913844831334	0.213504125704063	-0.250071909884959	0.802689251618826	-0.0754202647279536	count	0.888868550611434	0.5	MLH1
ENSG00000141452.9	C18orf8	1395	ENSG00000141452.9	OK	(Intercept)	-1.56458890558115	0.144319825756786	-10.8411224679405	1.36715185096529e-23	0	count	3.02137854596009e-22	0.5	MLH1
ENSG00000141452.9	C18orf8	1395	ENSG00000141452.9	OK	gene_idMLH1	-0.0295239030765299	0.234618814693865	-0.125837747134872	0.899937930521888	-0.0406229759096483	count	0.946930894619322	0.5	MLH1
ENSG00000141456.14	PELP1	1553	ENSG00000141456.14	OK	(Intercept)	-1.38589711683777	0.140258825735482	-9.88099757409539	2.59613034023952e-20	0	count	2.41550530473764e-19	0.5	MLH1
ENSG00000141456.14	PELP1	1553	ENSG00000141456.14	OK	gene_idMLH1	-0.173124372008647	0.238710133647747	-0.725249361487594	0.468819329895518	-0.239319529829421	count	0.636685193892802	0.5	MLH1
ENSG00000141458.12	NPC1	4076	ENSG00000141458.12	OK	(Intercept)	0.120198444118295	0.0718441404756907	1.67304450053189	0.09527781686473	0	count	0.18000821127581	0.5	MLH1
ENSG00000141458.12	NPC1	4076	ENSG00000141458.12	OK	gene_idMLH1	-0.07670246332746	0.118536675198986	-0.647077903937333	0.518036881826465	-0.109647712331581	count	0.680415535961764	0.5	MLH1
ENSG00000141499.16	WRAP53	580	ENSG00000141499.16	OK	(Intercept)	-2.50285854417407	0.246598903990593	-10.1495120362317	3.25496052431894e-21	0	count	3.71173102954149e-20	0.5	MLH1
ENSG00000141499.16	WRAP53	580	ENSG00000141499.16	OK	gene_idMLH1	-0.34401723297391	0.444562030675361	-0.773834041677587	0.43958973411112	-0.43321867945553	count	0.60946355189949	0.5	MLH1
ENSG00000141503.15	MINK1	2607	ENSG00000141503.15	OK	(Intercept)	-0.986511048874539	0.11039651876545	-8.93607026658601	3.04150022912765e-17	0	count	1.7739048422646e-16	0.5	MLH1
ENSG00000141503.15	MINK1	2607	ENSG00000141503.15	OK	gene_idMLH1	0.10324499913912	0.172398254955807	0.598874966371241	0.549672175882113	0.145250069627734	count	0.70697070465128	0.5	MLH1
ENSG00000141504.11	SAT2	1264	ENSG00000141504.11	OK	(Intercept)	-1.48120729664195	0.157122990135557	-9.42705644389817	8.12381377916755e-19	0	count	5.77299412654196e-18	0.5	MLH1
ENSG00000141504.11	SAT2	1264	ENSG00000141504.11	OK	gene_idMLH1	-0.400587584467509	0.288907842624919	-1.38655836002202	0.16652393110858	-0.548285838221151	count	0.290505646084288	0.5	MLH1
ENSG00000141510.16	TP53	5284	ENSG00000141510.16	OK	(Intercept)	0.560013032218373	0.0616886826170111	9.07805141009682	1.07906954843452e-17	0	count	6.60572069038835e-17	0.5	MLH1
ENSG00000141510.16	TP53	5284	ENSG00000141510.16	OK	gene_idMLH1	-0.173124372008285	0.104989557265155	-1.64896754037216	0.100117550891682	-0.248217743227399	count	0.188014107014362	0.5	MLH1
ENSG00000141519.14	CCDC40	629	ENSG00000141519.14	OK	(Intercept)	-2.39749802851625	0.213539478585611	-11.2274228840315	5.98743568354047e-25	0	count	1.96805148901057e-23	0.5	MLH1
ENSG00000141519.14	CCDC40	629	ENSG00000141519.14	OK	gene_idMLH1	-0.0439126405286288	0.348708500764566	-0.125929366311253	0.899865463257842	-0.0569510024683165	count	0.946899763295124	0.5	MLH1
ENSG00000141522.11	ARHGDIA	4177	ENSG00000141522.11	OK	(Intercept)	-0.0179518942630367	0.0785921363836134	-0.228418453665801	0.819464156309416	0	count	0.899320018907392	0.5	MLH1
ENSG00000141522.11	ARHGDIA	4177	ENSG00000141522.11	OK	gene_idMLH1	-0.0800516872221043	0.129808198822124	-0.616692072985303	0.537868270764108	-0.114278852400639	count	0.697220020215988	0.5	MLH1
ENSG00000141524.15	TMC6	398	ENSG00000141524.15	OK	(Intercept)	-2.82828094460869	0.267328045706018	-10.5798137907273	1.10294667890649e-22	0	count	1.8659523790678e-21	0.5	MLH1
ENSG00000141524.15	TMC6	398	ENSG00000141524.15	OK	gene_idMLH1	0.610013826878031	0.365239640026227	1.67017420900488	0.0958447030993151	0.781446251137499	count	0.180960765883901	0.5	MLH1
ENSG00000141526.16	SLC16A3	2453	ENSG00000141526.16	OK	(Intercept)	-0.962413503226926	0.121922826354751	-7.89362855177467	4.50934716919212e-14	0	count	2.08117151513328e-13	0.5	MLH1
ENSG00000141526.16	SLC16A3	2453	ENSG00000141526.16	OK	gene_idMLH1	-0.113756213895903	0.203550302837628	-0.558860450267404	0.576640642046657	-0.15968794618532	count	0.728952048201643	0.5	MLH1
ENSG00000141542.10	RAB40B	647	ENSG00000141542.10	OK	(Intercept)	-2.82828094460852	0.292727760726799	-9.66181320687292	1.38384923815021e-19	0	count	1.11817093398465e-18	0.5	MLH1
ENSG00000141542.10	RAB40B	647	ENSG00000141542.10	OK	gene_idMLH1	0.792335383672197	0.384156758980789	2.06253141497328	0.0399490143479737	1.0240970758008	count	0.0814197242520872	0.5	MLH1
ENSG00000141543.9	EIF4A3	4063	ENSG00000141543.9	OK	(Intercept)	-0.0179518943169975	0.0763290633396104	-0.235190811095431	0.814208303261518	0	count	0.896075501246143	0.5	MLH1
ENSG00000141543.9	EIF4A3	4063	ENSG00000141543.9	OK	gene_idMLH1	-0.0331681012950804	0.124228077375343	-0.266993597549338	0.789642906307538	-0.0473611790945015	count	0.880589116908451	0.5	MLH1
ENSG00000141551.14	CSNK1D	3141	ENSG00000141551.14	OK	(Intercept)	-0.36934977696177	0.0986660459695406	-3.74343345101508	0.000214509571703784	0	count	0.000503886986499423	0.5	MLH1
ENSG00000141551.14	CSNK1D	3141	ENSG00000141551.14	OK	gene_idMLH1	-0.252902447913213	0.172430424697267	-1.46669271595909	0.143423636063155	-0.358952569459615	count	0.256415378916419	0.5	MLH1
ENSG00000141552.17	ANAPC11	3201	ENSG00000141552.17	OK	(Intercept)	-0.631056360773833	0.102776411455655	-6.14008946056768	2.3965611276009e-09	0	count	8.03603760269461e-09	0.5	MLH1
ENSG00000141552.17	ANAPC11	3201	ENSG00000141552.17	OK	gene_idMLH1	0.248033824600785	0.153985956920604	1.61075613361725	0.108200655679329	0.351978527897099	count	0.201277117610699	0.5	MLH1
ENSG00000141556.20	TBCD	3552	ENSG00000141556.20	OK	(Intercept)	-0.451587878872368	0.0940104589847143	-4.80359189551233	2.3805275608507e-06	0	count	6.20776351796342e-06	0.5	MLH1
ENSG00000141556.20	TBCD	3552	ENSG00000141556.20	OK	gene_idMLH1	0.150243373848489	0.144805150915212	1.03755545226745	0.30024602957346	0.213639528161453	count	0.463681997895512	0.5	MLH1
ENSG00000141560.14	FN3KRP	1723	ENSG00000141560.14	OK	(Intercept)	-1.31569285816453	0.133597650089674	-9.84817365635845	3.33969850726445e-20	0	count	3.03682240126081e-19	0.5	MLH1
ENSG00000141560.14	FN3KRP	1723	ENSG00000141560.14	OK	gene_idMLH1	0.127045157615006	0.207173814477233	0.613229803851333	0.54015199394384	0.177089088379752	count	0.699164828395737	0.5	MLH1
ENSG00000141562.17	NARF	1202	ENSG00000141562.17	OK	(Intercept)	-1.72966865594058	0.170921843966196	-10.1196465928759	4.10631492211727e-21	0	count	4.57397037271676e-20	0.5	MLH1
ENSG00000141562.17	NARF	1202	ENSG00000141562.17	OK	gene_idMLH1	-0.36343531883608	0.310218096876982	-1.17154776750565	0.242234199145837	-0.490965311704781	count	0.393192763688683	0.5	MLH1
ENSG00000141564.13	RPTOR	3223	ENSG00000141564.13	OK	(Intercept)	-0.581045946607776	0.0848121001845961	-6.8509793454367	3.66773554278945e-11	0	count	1.41022994096315e-10	0.5	MLH1
ENSG00000141564.13	RPTOR	3223	ENSG00000141564.13	OK	gene_idMLH1	0.109075924086153	0.132215410169874	0.824986466751566	0.409982521621353	0.154742237632706	count	0.580830933922819	0.5	MLH1
ENSG00000141568.20	FOXK2	3909	ENSG00000141568.20	OK	(Intercept)	-0.281242513560926	0.0797170274436045	-3.52801054655343	0.000478802212033449	0	count	0.00110777201816671	0.5	MLH1
ENSG00000141568.20	FOXK2	3909	ENSG00000141568.20	OK	gene_idMLH1	0.0911236431325447	0.124933630436431	0.729376412213609	0.466295150143517	0.129819852845843	count	0.634363525608262	0.5	MLH1
ENSG00000141569.10	TRIM65	1035	ENSG00000141569.10	OK	(Intercept)	-1.86686977745408	0.188617335684071	-9.89765744852337	2.28421823489857e-20	0	count	2.15030850722895e-19	0.5	MLH1
ENSG00000141569.10	TRIM65	1035	ENSG00000141569.10	OK	gene_idMLH1	0.0315949119797372	0.30092911047578	0.104991211816579	0.916447349700373	0.0428533999664231	count	0.95613702846549	0.5	MLH1
ENSG00000141576.14	RNF157	1239	ENSG00000141576.14	OK	(Intercept)	-1.50141000395962	0.160692837839383	-9.34335359401843	1.51817432433633e-18	0	count	1.03771642685643e-17	0.5	MLH1
ENSG00000141576.14	RNF157	1239	ENSG00000141576.14	OK	gene_idMLH1	-0.246853484523033	0.280254135112013	-0.880820132856808	0.379064082582446	-0.338887494983084	count	0.5495965548186	0.5	MLH1
ENSG00000141577.13	CEP131	557	ENSG00000141577.13	OK	(Intercept)	-2.68518010096801	0.237351443618363	-11.3130978267211	2.9726747173668e-25	0	count	1.0611812754216e-23	0.5	MLH1
ENSG00000141577.13	CEP131	557	ENSG00000141577.13	OK	gene_idMLH1	-0.631699305430748	0.474702885043194	-1.33072565036817	0.184209306628254	-0.757385991099865	count	0.315765881389469	0.5	MLH1
ENSG00000141580.15	WDR45B	2204	ENSG00000141580.15	OK	(Intercept)	-0.798110451935654	0.112933390749635	-7.06709013727395	9.64951515367674e-12	0	count	3.85913004940019e-11	0.5	MLH1
ENSG00000141580.15	WDR45B	2204	ENSG00000141580.15	OK	gene_idMLH1	-0.0506694229915147	0.184809761348852	-0.274170707335472	0.784127082436276	-0.071471987130747	count	0.877030280331592	0.5	MLH1
ENSG00000141582.14	CBX4	1304	ENSG00000141582.14	OK	(Intercept)	-1.52202929116232	0.15416838493729	-9.87251239468728	2.77089605460668e-20	0	count	2.56339712311068e-19	0.5	MLH1
ENSG00000141582.14	CBX4	1304	ENSG00000141582.14	OK	gene_idMLH1	-0.31324557431225	0.275000216970062	-1.13907391697204	0.255508632526646	-0.428853978559622	count	0.409940799956709	0.5	MLH1
ENSG00000141627.13	DYM	2352	ENSG00000141627.13	OK	(Intercept)	-0.998781147397806	0.124503541281172	-8.02211035220445	1.89076092788003e-14	0	count	8.92457230815716e-14	0.5	MLH1
ENSG00000141627.13	DYM	2352	ENSG00000141627.13	OK	gene_idMLH1	-0.18986655315171	0.213063769892443	-0.891125475004766	0.373519071360365	-0.265968233624142	count	0.543903846177383	0.5	MLH1
ENSG00000141644.17	MBD1	899	ENSG00000141644.17	OK	(Intercept)	-1.99203292040803	0.191434978549267	-10.4057938392663	4.37125921540121e-22	0	count	6.2530354216507e-21	0.5	MLH1
ENSG00000141644.17	MBD1	899	ENSG00000141644.17	OK	gene_idMLH1	-0.101071054368638	0.318306719547435	-0.317527240745466	0.751046849306135	-0.135373110619622	count	0.855493300708698	0.5	MLH1
ENSG00000141646.13	SMAD4	1786	ENSG00000141646.13	OK	(Intercept)	-1.40424625550597	0.136619091018901	-10.278550713763	1.18811988251414e-21	0	count	1.51181896254198e-20	0.5	MLH1
ENSG00000141646.13	SMAD4	1786	ENSG00000141646.13	OK	gene_idMLH1	0.16680839078702	0.209433101611968	0.796475769604358	0.426335188085744	0.231953959442907	count	0.596830775823694	0.5	MLH1
ENSG00000141664.9	ZCCHC2	1164	ENSG00000141664.9	OK	(Intercept)	-1.60904066815192	0.164722552585364	-9.76818682625786	6.15818956124979e-20	0	count	5.31294656307037e-19	0.5	MLH1
ENSG00000141664.9	ZCCHC2	1164	ENSG00000141664.9	OK	gene_idMLH1	-0.0591801126594816	0.270280960635086	-0.218957756108401	0.826819972675113	-0.0811981311909509	count	0.903889725240716	0.5	MLH1
ENSG00000141682.11	PMAIP1	581	ENSG00000141682.11	OK	(Intercept)	-2.34870786434671	0.236336001559387	-9.93800288085404	1.67462057185489e-20	0	count	1.62241487164858e-19	0.5	MLH1
ENSG00000141682.11	PMAIP1	581	ENSG00000141682.11	OK	gene_idMLH1	0.194979267753724	0.359393940831248	0.542522412322126	0.587829350478013	0.256863441679277	count	0.737898676538003	0.5	MLH1
ENSG00000141696.12	P3H4	3785	ENSG00000141696.12	OK	(Intercept)	-0.110026573270144	0.0773764774276066	-1.42196410237316	0.155992685098407	0	count	0.27516586216012	0.5	MLH1
ENSG00000141696.12	P3H4	3785	ENSG00000141696.12	OK	gene_idMLH1	-0.0541168106864707	0.126759541288173	-0.426924948895503	0.66971580287155	-0.0771886524018971	count	0.799635717357043	0.5	MLH1
ENSG00000141698.16	NT5C3B	1289	ENSG00000141698.16	OK	(Intercept)	-1.4419865834888	0.149644174784465	-9.6361023445498	1.68179144173419e-19	0	count	1.33860214390784e-18	0.5	MLH1
ENSG00000141698.16	NT5C3B	1289	ENSG00000141698.16	OK	gene_idMLH1	-0.43980829762066	0.279004760625702	-1.57634692911453	0.115915747527717	-0.602529774124481	count	0.213694438295987	0.5	MLH1
ENSG00000141699.10	RETREG3	2568	ENSG00000141699.10	OK	(Intercept)	-0.711099072899045	0.103620803718973	-6.86251261694127	3.41800040906967e-11	0	count	1.31708399313661e-10	0.5	MLH1
ENSG00000141699.10	RETREG3	2568	ENSG00000141699.10	OK	gene_idMLH1	0.0888468539656174	0.162502529023444	0.546741361500901	0.584930459934365	0.125729247527536	count	0.735535789367015	0.5	MLH1
ENSG00000141736.13	ERBB2	2207	ENSG00000141736.13	OK	(Intercept)	-0.758501311352024	0.102786421868562	-7.37939211778341	1.33194260556706e-12	0	count	5.6286924340345e-12	0.5	MLH1
ENSG00000141736.13	ERBB2	2207	ENSG00000141736.13	OK	gene_idMLH1	0.00657126653923752	0.165246021169971	0.0397665643790502	0.968303574882037	0.00928278901769316	count	0.984494541613332	0.5	MLH1
ENSG00000141741.11	MIEN1	1712	ENSG00000141741.11	OK	(Intercept)	-1.67965823536593	0.170937899510405	-9.82613124518759	3.95415471643751e-20	0	count	3.5429643649098e-19	0.5	MLH1
ENSG00000141741.11	MIEN1	1712	ENSG00000141741.11	OK	gene_idMLH1	0.249848477999549	0.25597481604044	0.976066637587024	0.329755167702512	0.344126258250198	count	0.497144124206411	0.5	MLH1
ENSG00000141753.6	IGFBP4	1081	ENSG00000141753.6	OK	(Intercept)	-2.30218784871171	0.246603716242408	-9.33557646166488	1.60873755287041e-18	0	count	1.09538169290661e-17	0.5	MLH1
ENSG00000141753.6	IGFBP4	1081	ENSG00000141753.6	OK	gene_idMLH1	0.0839207309811192	0.387306585920839	0.216677779391729	0.828594995842875	0.110479683178382	count	0.904990340923352	0.5	MLH1
ENSG00000141756.18	FKBP10	3183	ENSG00000141756.18	OK	(Intercept)	-0.473249376071824	0.0785345832318487	-6.02599971371471	4.54145316361931e-09	0	count	1.48705962301872e-08	0.5	MLH1
ENSG00000141756.18	FKBP10	3183	ENSG00000141756.18	OK	gene_idMLH1	-0.122334602459293	0.131475778302285	-0.930472548167962	0.352814977881768	-0.173528556992604	count	0.522190834896263	0.5	MLH1
ENSG00000141759.14	TXNL4A	1774	ENSG00000141759.14	OK	(Intercept)	-1.2188430321746	0.138160352518599	-8.8219450077801	6.94748142153995e-17	0	count	3.91251672288703e-16	0.5	MLH1
ENSG00000141759.14	TXNL4A	1774	ENSG00000141759.14	OK	gene_idMLH1	-0.069888126931906	0.227462738516694	-0.307250881562639	0.758848598933511	-0.0974136357689764	count	0.860634209827247	0.5	MLH1
ENSG00000141858.11	SAMD1	2018	ENSG00000141858.11	OK	(Intercept)	-0.998781147397805	0.118519074347524	-8.42717640933611	1.15178617902872e-15	0	count	5.87532588393944e-15	0.5	MLH1
ENSG00000141858.11	SAMD1	2018	ENSG00000141858.11	OK	gene_idMLH1	-0.0773885697250231	0.195588947572326	-0.395669441886056	0.692607708349931	-0.108583077930034	count	0.815939727401055	0.5	MLH1
ENSG00000141867.17	BRD4	4396	ENSG00000141867.17	OK	(Intercept)	-0.0366440273427268	0.0766302319363706	-0.478192828297243	0.632833477400064	0	count	0.772512644278222	0.5	MLH1
ENSG00000141867.17	BRD4	4396	ENSG00000141867.17	OK	gene_idMLH1	0.0519691311319527	0.121508922562341	0.427698065590941	0.669153343006971	0.0742253175135939	count	0.799252440327051	0.5	MLH1
ENSG00000141873.10	SLC39A3	2096	ENSG00000141873.10	OK	(Intercept)	-1.04942488021655	0.129590618860354	-8.09800037568623	1.12677497004446e-14	0	count	5.39165022418196e-14	0.5	MLH1
ENSG00000141873.10	SLC39A3	2096	ENSG00000141873.10	OK	gene_idMLH1	0.250241946428758	0.19403725821765	1.28965925785276	0.198083165027673	0.352126791229741	count	0.334979525038529	0.5	MLH1
ENSG00000141905.18	NFIC	6636	ENSG00000141905.18	OK	(Intercept)	1.31118405289386	0.0411709320322603	31.8473249978032	4.24779306543504e-102	0	count	1.21379635410879e-99	0.5	MLH1
ENSG00000141905.18	NFIC	6636	ENSG00000141905.18	OK	gene_idMLH1	-0.132708139311764	0.0691552616906277	-1.91898831798867	0.0558586975822483	-0.19090717992387	count	0.111165514639107	0.5	MLH1
ENSG00000141933.9	TPGS1	1104	ENSG00000141933.9	OK	(Intercept)	-1.92749439927051	0.179046561793116	-10.7653248404607	2.51121505810157e-23	0	count	5.13157343764506e-22	0.5	MLH1
ENSG00000141933.9	TPGS1	1104	ENSG00000141933.9	OK	gene_idMLH1	-0.0543839403959277	0.293342016263561	-0.185394308966176	0.853035064147401	-0.0732838023521768	count	0.919765956797249	0.5	MLH1
ENSG00000141934.9	PLPP2	3168	ENSG00000141934.9	OK	(Intercept)	-0.525695851127386	0.093043234240646	-5.65001695628649	3.49992792214695e-08	0	count	1.05980447159011e-07	0.5	MLH1
ENSG00000141934.9	PLPP2	3168	ENSG00000141934.9	OK	gene_idMLH1	-0.226234190380022	0.161150737697344	-1.40386692368056	0.161310367889948	-0.320307123011014	count	0.282947354273659	0.5	MLH1
ENSG00000141956.13	PRDM15	783	ENSG00000141956.13	OK	(Intercept)	-2.30218784871191	0.225166427322579	-10.2243832532535	1.81520188585741e-21	0	count	2.20206758052606e-20	0.5	MLH1
ENSG00000141956.13	PRDM15	783	ENSG00000141956.13	OK	gene_idMLH1	0.209083873935296	0.341044818627463	0.613068613024983	0.540258434507939	0.276693472211696	count	0.699259561456765	0.5	MLH1
ENSG00000141959.16	PFKL	2169	ENSG00000141959.16	OK	(Intercept)	-0.974389694273647	0.118187274671152	-8.24445522569854	4.11359222904653e-15	0	count	2.02183265304737e-14	0.5	MLH1
ENSG00000141959.16	PFKL	2169	ENSG00000141959.16	OK	gene_idMLH1	-0.101780022849181	0.196559240124373	-0.517808385832078	0.604943172139432	-0.142853335679016	count	0.751204860756155	0.5	MLH1
ENSG00000141965.4	FEM1A	1115	ENSG00000141965.4	OK	(Intercept)	-1.72966865594059	0.163931365561666	-10.5511757924687	1.38451888376636e-22	0	count	2.27702007284295e-21	0.5	MLH1
ENSG00000141965.4	FEM1A	1115	ENSG00000141965.4	OK	gene_idMLH1	0.0222271619759341	0.262290171223358	0.0847426416028612	0.932518011708041	0.0303732324740917	count	0.965061426624643	0.5	MLH1
ENSG00000141971.12	MVB12A	1776	ENSG00000141971.12	OK	(Intercept)	-1.15912379747299	0.125476514498929	-9.23777491032297	3.32605688335318e-18	0	count	2.1692759215531e-17	0.5	MLH1
ENSG00000141971.12	MVB12A	1776	ENSG00000141971.12	OK	gene_idMLH1	-0.365996139697737	0.227939398540481	-1.60567300800672	0.10931397333231	-0.508460520259267	count	0.203093233286882	0.5	MLH1
ENSG00000141985.9	SH3GL1	4253	ENSG00000141985.9	OK	(Intercept)	0.0139414693954297	0.0690156847299144	0.202004362486415	0.840039310630984	0	count	0.912037284011079	0.5	MLH1
ENSG00000141985.9	SH3GL1	4253	ENSG00000141985.9	OK	gene_idMLH1	0.0364749541947065	0.109948132395575	0.331746919206192	0.740293542415598	0.0521175366379657	count	0.84837412144281	0.5	MLH1
ENSG00000141994.15	DUS3L	672	ENSG00000141994.15	OK	(Intercept)	-2.25773608614073	0.239096802532687	-9.44276988326552	7.22156158103696e-19	0	count	5.17162385725396e-18	0.5	MLH1
ENSG00000141994.15	DUS3L	672	ENSG00000141994.15	OK	gene_idMLH1	-0.589139691009749	0.470662278588667	-1.25172489449622	0.21156751252242	-0.752299502573096	count	0.353219420259144	0.5	MLH1
ENSG00000142002.16	DPP9	4713	ENSG00000142002.16	OK	(Intercept)	0.245124367283609	0.071607707264685	3.4231562026913	0.000697941357733609	0	count	0.00160314488406695	0.5	MLH1
ENSG00000142002.16	DPP9	4713	ENSG00000142002.16	OK	gene_idMLH1	-0.0594538977551774	0.11750596949477	-0.505964914044847	0.613223240381992	-0.0850877487573102	count	0.757530361647264	0.5	MLH1
ENSG00000142039.3	CCDC97	954	ENSG00000142039.3	OK	(Intercept)	-2.21517647172229	0.202414858844513	-10.9437443692012	5.9836098704673e-24	0	count	1.47349885425763e-22	0.5	MLH1
ENSG00000142039.3	CCDC97	954	ENSG00000142039.3	OK	gene_idMLH1	0.379901606247744	0.292691390295842	1.29795962178373	0.195218783837275	0.509289576927509	count	0.331101301031503	0.5	MLH1
ENSG00000142065.13	ZFP14	537	ENSG00000142065.13	OK	(Intercept)	-2.39749802851623	0.238308237065645	-10.0604916474448	6.49944663501432e-21	0	count	6.90415349500894e-20	0.5	MLH1
ENSG00000142065.13	ZFP14	537	ENSG00000142065.13	OK	gene_idMLH1	-0.331594712978955	0.427776154311739	-0.775159413718297	0.438807367007142	-0.423262929012131	count	0.608738704840878	0.5	MLH1
ENSG00000142082.14	SIRT3	1017	ENSG00000142082.14	OK	(Intercept)	-1.86686977745405	0.184429089631683	-10.1224258124481	4.0185409502396e-21	0	count	4.48673448181529e-20	0.5	MLH1
ENSG00000142082.14	SIRT3	1017	ENSG00000142082.14	OK	gene_idMLH1	0.0760466745503429	0.290337366029457	0.261925206494528	0.793544524183579	0.103279865253917	count	0.883111239624558	0.5	MLH1
ENSG00000142089.15	IFITM3	4652	ENSG00000142089.15	OK	(Intercept)	0.375090693741773	0.0773887778530193	4.84683573184428	1.94419040182782e-06	0	count	5.10070515812479e-06	0.5	MLH1
ENSG00000142089.15	IFITM3	4652	ENSG00000142089.15	OK	gene_idMLH1	-0.125258279882816	0.129678579915166	-0.965913414264396	0.334803502154345	-0.179396113011166	count	0.502691991472076	0.5	MLH1
ENSG00000142149.8	HUNK	575	ENSG00000142149.8	OK	(Intercept)	-2.39749802851611	0.240422678260724	-9.97201281451564	1.28838838068582e-20	0	count	1.27940893171762e-19	0.5	MLH1
ENSG00000142149.8	HUNK	575	ENSG00000142149.8	OK	gene_idMLH1	0.0361300671448063	0.383054663590079	0.0943209170361919	0.924912179735626	0.047044242818687	count	0.960894719902037	0.5	MLH1
ENSG00000142156.14	COL6A1	5188	ENSG00000142156.14	OK	(Intercept)	0.349772885743427	0.0699777246749221	4.99834607895983	9.45640937555603e-07	0	count	2.53835843176172e-06	0.5	MLH1
ENSG00000142156.14	COL6A1	5188	ENSG00000142156.14	OK	gene_idMLH1	0.212847521581421	0.105878357027894	2.01030245988183	0.0452225004352557	0.305136838626651	count	0.0914167311465933	0.5	MLH1
ENSG00000142166.12	IFNAR1	3522	ENSG00000142166.12	OK	(Intercept)	-0.343374294714976	0.0800094352998748	-4.29167251872247	2.34094772495534e-05	0	count	5.75459996729851e-05	0.5	MLH1
ENSG00000142166.12	IFNAR1	3522	ENSG00000142166.12	OK	gene_idMLH1	0.0121768260523339	0.12840871740476	0.0948286557052897	0.924509185282031	0.0173247018488083	count	0.960657101186793	0.5	MLH1
ENSG00000142168.14	SOD1	5945	ENSG00000142168.14	OK	(Intercept)	0.716017280694135	0.0534266604833169	13.4018722902907	6.30755860041868e-33	0	count	4.4742367853798e-31	0.5	MLH1
ENSG00000142168.14	SOD1	5945	ENSG00000142168.14	OK	gene_idMLH1	0.116567174350258	0.0831047982003793	1.40265275741595	0.161672003183033	0.167398699860961	count	0.283474481646538	0.5	MLH1
ENSG00000142173.14	COL6A2	5046	ENSG00000142173.14	OK	(Intercept)	0.320502503440431	0.0637988137018255	5.02364362037128	8.36991158279006e-07	0	count	2.25593456361152e-06	0.5	MLH1
ENSG00000142173.14	COL6A2	5046	ENSG00000142173.14	OK	gene_idMLH1	-0.0428131351956888	0.104147253802213	-0.41108270869048	0.681281982382579	-0.0613116449652753	count	0.807877276717858	0.5	MLH1
ENSG00000142186.16	SCYL1	1880	ENSG00000142186.16	OK	(Intercept)	-1.03652146116856	0.113756665006393	-9.11174269314514	8.42672990487276e-18	0	count	5.22273675290802e-17	0.5	MLH1
ENSG00000142186.16	SCYL1	1880	ENSG00000142186.16	OK	gene_idMLH1	-0.278877940843652	0.200556286886684	-1.39052205828492	0.165318919676933	-0.389667326889147	count	0.288764683925867	0.5	MLH1
ENSG00000142188.16	TMEM50B	2351	ENSG00000142188.16	OK	(Intercept)	-0.893420626792647	0.107578211614146	-8.30484736070077	2.70602072168027e-15	0	count	1.34566409676443e-14	0.5	MLH1
ENSG00000142188.16	TMEM50B	2351	ENSG00000142188.16	OK	gene_idMLH1	0.110238036391861	0.167650289193282	0.657547546874608	0.511292905782056	0.155443596364636	count	0.674605413716613	0.5	MLH1
ENSG00000142192.20	APP	6890	ENSG00000142192.20	OK	(Intercept)	1.70349107642452	0.0424445576275738	40.1344994892316	3.50917705929727e-128	0	count	1.55876774806095e-125	0.5	MLH1
ENSG00000142192.20	APP	6890	ENSG00000142192.20	OK	gene_idMLH1	0.146698597114777	0.0654448149382339	2.24156179910095	0.0256621665751836	0.21128358676007	count	0.0536145862318994	0.5	MLH1
ENSG00000142197.12	DOPEY2	3195	ENSG00000142197.12	OK	(Intercept)	-0.51803297811779	0.0945386819709473	-5.47958748014899	8.54306640582382e-08	0	count	2.49868621317235e-07	0.5	MLH1
ENSG00000142197.12	DOPEY2	3195	ENSG00000142197.12	OK	gene_idMLH1	-0.10421924471237	0.157349588457885	-0.662342022840847	0.508220011478131	-0.147742589875604	count	0.671923938229103	0.5	MLH1
ENSG00000142207.6	URB1	2842	ENSG00000142207.6	OK	(Intercept)	-0.657031851368791	0.104733911947319	-6.27334393562302	1.12317838611215e-09	0	count	3.86733493615114e-09	0.5	MLH1
ENSG00000142207.6	URB1	2842	ENSG00000142207.6	OK	gene_idMLH1	0.061447880447368	0.165596094465367	0.371070831384971	0.710825798537313	0.0870223856900452	count	0.828656184480629	0.5	MLH1
ENSG00000142208.15	AKT1	2014	ENSG00000142208.15	OK	(Intercept)	-0.904593932338103	0.128591106621673	-7.03465392050403	1.18126694636951e-11	0	count	4.69605917529855e-11	0.5	MLH1
ENSG00000142208.15	AKT1	2014	ENSG00000142208.15	OK	gene_idMLH1	-0.193081990005259	0.220292024362218	-0.876481981425625	0.381413458547456	-0.271168086671717	count	0.551962783019391	0.5	MLH1
ENSG00000142227.10	EMP3	2623	ENSG00000142227.10	OK	(Intercept)	-0.788060111162537	0.109189096658288	-7.21738832246965	3.74811178626453e-12	0	count	1.53952815893763e-11	0.5	MLH1
ENSG00000142227.10	EMP3	2623	ENSG00000142227.10	OK	gene_idMLH1	0.0812505000151065	0.171626016318856	0.47341598760968	0.636233281088347	0.114795068435991	count	0.775016363555859	0.5	MLH1
ENSG00000142230.11	SAE1	2296	ENSG00000142230.11	OK	(Intercept)	-0.871441717088423	0.103959027804132	-8.38254969765871	1.57431030873481e-15	0	count	7.95599871564121e-15	0.5	MLH1
ENSG00000142230.11	SAE1	2296	ENSG00000142230.11	OK	gene_idMLH1	-0.123049967390524	0.174082358413451	-0.70684915181512	0.480165149473973	-0.173120155901416	count	0.647010109084385	0.5	MLH1
ENSG00000142279.12	WTIP	1619	ENSG00000142279.12	OK	(Intercept)	-1.26609590739611	0.118827970895165	-10.654864320734	6.06990666622777e-23	0	count	1.10506570787363e-21	0.5	MLH1
ENSG00000142279.12	WTIP	1619	ENSG00000142279.12	OK	gene_idMLH1	-0.29292556750536	0.210492294289378	-1.39162133461596	0.164985897169822	-0.405880077318152	count	0.288288161610131	0.5	MLH1
ENSG00000142303.13	ADAMTS10	561	ENSG00000142303.13	OK	(Intercept)	-2.62064157983041	0.243201459436455	-10.7755997266749	2.31279657714352e-23	0	count	4.77903136796687e-22	0.5	MLH1
ENSG00000142303.13	ADAMTS10	561	ENSG00000142303.13	OK	gene_idMLH1	-0.00309064600836851	0.392150565864587	-0.00788127387131129	0.993716539002856	-0.00391933225699195	count	0.997179724726219	0.5	MLH1
ENSG00000142327.12	RNPEPL1	1366	ENSG00000142327.12	OK	(Intercept)	-1.6320301863762	0.17938730559543	-9.09780199306243	9.33517417991972e-18	0	count	5.75457035160024e-17	0.5	MLH1
ENSG00000142327.12	RNPEPL1	1366	ENSG00000142327.12	OK	gene_idMLH1	0.037917377718518	0.285655099092223	0.13273831917937	0.894482230083125	0.0520891337558153	count	0.943767177146933	0.5	MLH1
ENSG00000142396.10	AC020915.1	674	ENSG00000142396.10	OK	(Intercept)	-2.56001695801398	0.248229579649599	-10.3131019342163	9.06155466141363e-22	0	count	1.19018949205545e-20	0.5	MLH1
ENSG00000142396.10	AC020915.1	674	ENSG00000142396.10	OK	gene_idMLH1	0.118606288969197	0.385888548405315	0.307358923863736	0.758766443870784	0.152511235825968	count	0.860584237641174	0.5	MLH1
ENSG00000142408.4	CACNG8	1869	ENSG00000142408.4	OK	(Intercept)	-1.25009557567871	0.129899835864867	-9.62353468236226	1.84978806508357e-19	0	count	1.46133482183491e-18	0.5	MLH1
ENSG00000142408.4	CACNG8	1869	ENSG00000142408.4	OK	gene_idMLH1	-0.0126600970245284	0.210075974414973	-0.0602643736856854	0.95198200279982	-0.0176448205284941	count	0.975515041024142	0.5	MLH1
ENSG00000142409.5	ZNF787	1720	ENSG00000142409.5	OK	(Intercept)	-1.18853768267927	0.143664920646779	-8.27298464599763	3.37597591577588e-15	0	count	1.66833840128851e-14	0.5	MLH1
ENSG00000142409.5	ZNF787	1720	ENSG00000142409.5	OK	gene_idMLH1	-0.241272074687098	0.250088513898844	-0.964746724772365	0.335386785853394	-0.335625430976412	count	0.503302190832809	0.5	MLH1
ENSG00000142444.6	TIMM29	1168	ENSG00000142444.6	OK	(Intercept)	-1.83788224058083	0.173485114425236	-10.5938901252123	9.86217598966878e-23	0	count	1.69206533253485e-21	0.5	MLH1
ENSG00000142444.6	TIMM29	1168	ENSG00000142444.6	OK	gene_idMLH1	-0.0439126405286205	0.28329999780966	-0.15500402706718	0.876914066985226	-0.059528915086489	count	0.933808378486481	0.5	MLH1
ENSG00000142453.11	CARM1	3496	ENSG00000142453.11	OK	(Intercept)	-0.369349780863557	0.0861974528396733	-4.2849268591561	2.40919103857147e-05	0	count	5.91819932633227e-05	0.5	MLH1
ENSG00000142453.11	CARM1	3496	ENSG00000142453.11	OK	gene_idMLH1	-0.0796307233234291	0.142350793053458	-0.559397820098726	0.576274357209042	-0.113178443016958	count	0.728669876867915	0.5	MLH1
ENSG00000142459.8	EVI5L	1435	ENSG00000142459.8	OK	(Intercept)	-1.58656781229991	0.159293841585148	-9.96000722006466	1.41340272853727e-20	0	count	1.39126520837339e-19	0.5	MLH1
ENSG00000142459.8	EVI5L	1435	ENSG00000142459.8	OK	gene_idMLH1	-0.0816529685114742	0.263233694936768	-0.310191932423728	0.756613211062252	-0.112092717223067	count	0.859188798369984	0.5	MLH1
ENSG00000142507.9	PSMB6	3727	ENSG00000142507.9	OK	(Intercept)	-0.34337429409778	0.0896966801528483	-3.8281717173105	0.000154778672659823	0	count	0.000365920927120919	0.5	MLH1
ENSG00000142507.9	PSMB6	3727	ENSG00000142507.9	OK	gene_idMLH1	0.00202445473120994	0.144404238427581	0.0140193581106361	0.988823112645694	0.00288011105189865	count	0.995222750749443	0.5	MLH1
ENSG00000142528.15	ZNF473	576	ENSG00000142528.15	OK	(Intercept)	-2.39749802851623	0.234840832470566	-10.2090339371315	2.0464224174534e-21	0	count	2.45184145211017e-20	0.5	MLH1
ENSG00000142528.15	ZNF473	576	ENSG00000142528.15	OK	gene_idMLH1	0.0361300671450475	0.374161293211449	0.0965628134191564	0.923132923922399	0.0470442428190008	count	0.95990768277702	0.5	MLH1
ENSG00000142534.6	RPS11	6109	ENSG00000142534.6	OK	(Intercept)	0.87586598163602	0.0495339625613852	17.6821303272598	1.56489122153329e-49	0	count	1.65501583017734e-47	0.5	MLH1
ENSG00000142534.6	RPS11	6109	ENSG00000142534.6	OK	gene_idMLH1	0.0355471466970324	0.0789341779631455	0.450339100429088	0.652765286875947	0.0510747021190294	count	0.787277395294503	0.5	MLH1
ENSG00000142541.16	RPL13A	4774	ENSG00000142541.16	OK	(Intercept)	0.178923730112243	0.0682973947181615	2.61977387059339	0.00921034632920428	0	count	0.0199981342336744	0.5	MLH1
ENSG00000142541.16	RPL13A	4774	ENSG00000142541.16	OK	gene_idMLH1	-0.061815932020559	0.112157004907253	-0.551155338640478	0.581904728621158	-0.0884188793295834	count	0.733148135599548	0.5	MLH1
ENSG00000142546.13	NOSIP	1827	ENSG00000142546.13	OK	(Intercept)	-1.54308270036018	0.151489724741183	-10.1860552126324	2.44835583270438e-21	0	count	2.87783748955091e-20	0.5	MLH1
ENSG00000142546.13	NOSIP	1827	ENSG00000142546.13	OK	gene_idMLH1	0.11327294299377	0.235869187894652	0.480236286921725	0.63138146500496	0.156495696473636	count	0.771386600000803	0.5	MLH1
ENSG00000142556.18	ZNF614	584	ENSG00000142556.18	OK	(Intercept)	-2.82828094460866	0.290637489540635	-9.73130117893214	8.15860695204877e-20	0	count	6.8727252437028e-19	0.5	MLH1
ENSG00000142556.18	ZNF614	584	ENSG00000142556.18	OK	gene_idMLH1	0.735176969832356	0.38608928682587	1.90416309107258	0.057769122675774	0.947660040171016	count	0.114661546016667	0.5	MLH1
ENSG00000142599.17	RERE	3454	ENSG00000142599.17	OK	(Intercept)	-0.189223614737607	0.0806733831072641	-2.34555199558216	0.019597949363979	0	count	0.0414515659669561	0.5	MLH1
ENSG00000142599.17	RERE	3454	ENSG00000142599.17	OK	gene_idMLH1	0.016496487038363	0.129303841519217	0.127579249344354	0.898560612997684	0.0235175657854211	count	0.946147657162917	0.5	MLH1
ENSG00000142611.16	PRDM16	476	ENSG00000142611.16	OK	(Intercept)	-2.62064157982389	0.327717389251697	-7.99665097359589	2.24774867603948e-14	0	count	1.05647126432763e-13	0.5	MLH1
ENSG00000142611.16	PRDM16	476	ENSG00000142611.16	OK	gene_idMLH1	-0.00309064601465455	0.528428875513208	-0.00584874551310794	0.995336980243617	-0.00391933226496528	count	0.997799359193867	0.5	MLH1
ENSG00000142621.19	FHAD1	661	ENSG00000142621.19	OK	(Intercept)	-2.75417297245343	0.292659241421624	-9.41085256380336	9.1713973327783e-19	0	count	6.46709744408685e-18	0.5	MLH1
ENSG00000142621.19	FHAD1	661	ENSG00000142621.19	OK	gene_idMLH1	0.130440746614617	0.453385950746911	0.287703547936869	0.773756481112322	0.164033856398577	count	0.870297203150094	0.5	MLH1
ENSG00000142627.12	EPHA2	1896	ENSG00000142627.12	OK	(Intercept)	-1.29888573984814	0.147110060484933	-8.82934678679689	6.5863229298005e-17	0	count	3.71635971007819e-16	0.5	MLH1
ENSG00000142627.12	EPHA2	1896	ENSG00000142627.12	OK	gene_idMLH1	0.304394053739585	0.217029501161071	1.40254689851439	0.161703562017249	0.425699217127037	count	0.283522161060665	0.5	MLH1
ENSG00000142634.12	EFHD2	797	ENSG00000142634.12	OK	(Intercept)	-1.83788224058083	0.164536569473714	-11.1700532377664	9.55687396026089e-25	0	count	2.96789269293518e-23	0.5	MLH1
ENSG00000142634.12	EFHD2	797	ENSG00000142634.12	OK	gene_idMLH1	-0.785849985258001	0.349034758253354	-2.25149492042158	0.0250197122469402	-1.03531888036298	count	0.0523418074954019	0.5	MLH1
ENSG00000142655.12	PEX14	1897	ENSG00000142655.12	OK	(Intercept)	-1.35017903423569	0.143927795594183	-9.38094708295702	1.14688752360615e-18	0	count	7.97290760095862e-18	0.5	MLH1
ENSG00000142655.12	PEX14	1897	ENSG00000142655.12	OK	gene_idMLH1	0.061447875129187	0.227569831088512	0.270017668138476	0.78731750876911	0.0854529563556785	count	0.879107025313287	0.5	MLH1
ENSG00000142657.20	PGD	2585	ENSG00000142657.20	OK	(Intercept)	-0.657031848822518	0.101724241991575	-6.45895055061636	3.83116933678623e-10	0	count	1.36898929543595e-09	0.5	MLH1
ENSG00000142657.20	PGD	2585	ENSG00000142657.20	OK	gene_idMLH1	-0.531615827972637	0.196039308432411	-2.71178179633256	0.00704711207411981	-0.747927145433733	count	0.0154181991419829	0.5	MLH1
ENSG00000142661.18	MYOM3	683	ENSG00000142661.18	OK	(Intercept)	-2.34870786434659	0.234405376798654	-10.0198549044549	8.90282381153437e-21	0	count	9.16887689507683e-20	0.5	MLH1
ENSG00000142661.18	MYOM3	683	ENSG00000142661.18	OK	gene_idMLH1	0.19497926775349	0.35645812079826	0.546990674014802	0.584759363419513	0.256863441678968	count	0.735397248563379	0.5	MLH1
ENSG00000142669.14	SH3BGRL3	4863	ENSG00000142669.14	OK	(Intercept)	0.297129152256819	0.065660060386719	4.52526468155548	8.46308918310079e-06	0	count	2.13195311605886e-05	0.5	MLH1
ENSG00000142669.14	SH3BGRL3	4863	ENSG00000142669.14	OK	gene_idMLH1	0.0495530874741506	0.104189745558197	0.47560426612686	0.634674864179154	0.0709755347608318	count	0.773859268210829	0.5	MLH1
ENSG00000142676.12	RPL11	4301	ENSG00000142676.12	OK	(Intercept)	-0.0899253938643905	0.0808290671010588	-1.11253781702019	0.266726692983518	0	count	0.423770070086153	0.5	MLH1
ENSG00000142676.12	RPL11	4301	ENSG00000142676.12	OK	gene_idMLH1	0.105250497662278	0.126148500430382	0.834338080145181	0.404701455377602	0.150283713954907	count	0.57559069352086	0.5	MLH1
ENSG00000142684.8	ZNF593	406	ENSG00000142684.8	OK	(Intercept)	-2.90832365228217	0.272496556774951	-10.6728822070368	5.25757068178209e-23	0	count	9.75376807338153e-22	0.5	MLH1
ENSG00000142684.8	ZNF593	406	ENSG00000142684.8	OK	gene_idMLH1	-0.631699305420235	0.54499225057158	-1.15909777571648	0.247264638492924	-0.726857421265779	count	0.399598439536314	0.5	MLH1
ENSG00000142687.17	KIAA0319L	2168	ENSG00000142687.17	OK	(Intercept)	-0.871441725021204	0.128469015646763	-6.78328327366743	5.53887830461424e-11	0	count	2.10333722091633e-10	0.5	MLH1
ENSG00000142687.17	KIAA0319L	2168	ENSG00000142687.17	OK	gene_idMLH1	-0.0475424085792116	0.210027285525964	-0.226363010216281	0.8210609580308	-0.066950204871782	count	0.900338337120089	0.5	MLH1
ENSG00000142731.10	PLK4	743	ENSG00000142731.10	OK	(Intercept)	-2.09739343606591	0.198683368601934	-10.5564620271165	1.32764319527511e-22	0	count	2.19470186908807e-21	0.5	MLH1
ENSG00000142731.10	PLK4	743	ENSG00000142731.10	OK	gene_idMLH1	-0.189866553151402	0.340008149772062	-0.558417653455325	0.576942546383011	-0.251377808993427	count	0.729202052692786	0.5	MLH1
ENSG00000142751.14	GPN2	722	ENSG00000142751.14	OK	(Intercept)	-1.99203292040788	0.208762682532374	-9.54209294613254	3.42274198026829e-19	0	count	2.58281847490663e-18	0.5	MLH1
ENSG00000142751.14	GPN2	722	ENSG00000142751.14	OK	gene_idMLH1	-0.449377748636962	0.390559263862235	-1.15060066478278	0.250739830153899	-0.593469649182137	count	0.404002864714169	0.5	MLH1
ENSG00000142784.15	WDTC1	997	ENSG00000142784.15	OK	(Intercept)	-2.13513376404871	0.197647788947821	-10.8027202095966	1.86084387403039e-23	0	count	3.95567527324729e-22	0.5	MLH1
ENSG00000142784.15	WDTC1	997	ENSG00000142784.15	OK	gene_idMLH1	0.253338882939248	0.295686349693911	0.856782476436601	0.392194476038642	0.340089358731816	count	0.562954175964251	0.5	MLH1
ENSG00000142798.17	HSPG2	2307	ENSG00000142798.17	OK	(Intercept)	-1.01120366739636	0.11718062138675	-8.62944448859786	2.75879198403528e-16	0	count	1.47399165791886e-15	0.5	MLH1
ENSG00000142798.17	HSPG2	2307	ENSG00000142798.17	OK	gene_idMLH1	0.318992853160734	0.172196527191104	1.85249295304728	0.064858782388254	0.449629025259644	count	0.127458110316633	0.5	MLH1
ENSG00000142856.16	ITGB3BP	1596	ENSG00000142856.16	OK	(Intercept)	-1.40424625550593	0.156102686416734	-8.99565720321513	1.97112756951452e-17	0	count	1.1720097859774e-16	0.5	MLH1
ENSG00000142856.16	ITGB3BP	1596	ENSG00000142856.16	OK	gene_idMLH1	0.284591426443359	0.231537718865341	1.22913634909254	0.219907133217821	0.396527988876294	count	0.364315546574373	0.5	MLH1
ENSG00000142864.14	SERBP1	5470	ENSG00000142864.14	OK	(Intercept)	0.632635671755076	0.0560022247297427	11.2966167827808	3.40189579928508e-25	0	count	1.1968355999423e-23	0.5	MLH1
ENSG00000142864.14	SERBP1	5470	ENSG00000142864.14	OK	gene_idMLH1	0.11092793239266	0.0872554509030409	1.27130089002604	0.204527928922357	0.159234570005904	count	0.343739363954268	0.5	MLH1
ENSG00000142867.12	BCL10	860	ENSG00000142867.12	OK	(Intercept)	-1.83788224058075	0.182762917978531	-10.0561003342957	6.72445110279433e-21	0	count	7.1180992316805e-20	0.5	MLH1
ENSG00000142867.12	BCL10	860	ENSG00000142867.12	OK	gene_idMLH1	-0.523485720790513	0.351185860560784	-1.49062299932746	0.137027412177639	-0.697721598887691	count	0.246656398028517	0.5	MLH1
ENSG00000142871.16	CYR61	2539	ENSG00000142871.16	OK	(Intercept)	-0.409623680361888	0.130263945507849	-3.14456681597448	0.00181639248845602	0	count	0.0040971933384955	0.5	MLH1
ENSG00000142871.16	CYR61	2539	ENSG00000142871.16	OK	gene_idMLH1	0.156135195991461	0.200305324047648	0.779486000852974	0.436258984172309	0.222157463048714	count	0.606303678142204	0.5	MLH1
ENSG00000142875.19	PRKACB	2347	ENSG00000142875.19	OK	(Intercept)	-0.950579036684628	0.112455426415087	-8.45294057376939	9.61204822061233e-16	0	count	4.93065997647678e-15	0.5	MLH1
ENSG00000142875.19	PRKACB	2347	ENSG00000142875.19	OK	gene_idMLH1	-0.169075782916634	0.191137210145275	-0.884578061948941	0.377036179996575	-0.237237989070615	count	0.547515900301453	0.5	MLH1
ENSG00000142892.14	PIGK	1701	ENSG00000142892.14	OK	(Intercept)	-1.17372259689412	0.144667318570521	-8.11325327995189	1.01506200196098e-14	0	count	4.86903027564031e-14	0.5	MLH1
ENSG00000142892.14	PIGK	1701	ENSG00000142892.14	OK	gene_idMLH1	0.198648996642664	0.219765442674401	0.903913710114002	0.366708621149905	0.278424369586386	count	0.5368443453215	0.5	MLH1
ENSG00000142910.15	TINAGL1	2210	ENSG00000142910.15	OK	(Intercept)	-1.06249696178391	0.139375194972427	-7.62328592253526	2.72475327331087e-13	0	count	1.20069332733811e-12	0.5	MLH1
ENSG00000142910.15	TINAGL1	2210	ENSG00000142910.15	OK	gene_idMLH1	0.14351282818351	0.215099686576164	0.667192177115023	0.505121361892748	0.201610985445899	count	0.669143584333825	0.5	MLH1
ENSG00000142937.11	RPS8	6148	ENSG00000142937.11	OK	(Intercept)	0.981794517757854	0.0503276611524053	19.5080497538863	1.04955682274938e-56	0	count	1.28805391989901e-54	0.5	MLH1
ENSG00000142937.11	RPS8	6148	ENSG00000142937.11	OK	gene_idMLH1	-0.0137090023258902	0.0814170271997483	-0.168380040360066	0.86638872556658	-0.0197035842222651	count	0.92765967222735	0.5	MLH1
ENSG00000142945.12	KIF2C	1475	ENSG00000142945.12	OK	(Intercept)	-1.31569285816428	0.155853908872062	-8.44183420028502	1.03919676648864e-15	0	count	5.3181031703288e-15	0.5	MLH1
ENSG00000142945.12	KIF2C	1475	ENSG00000142945.12	OK	gene_idMLH1	0.102947606035704	0.243402955202873	0.422951339887795	0.672609624227416	0.143441609497797	count	0.801716530178925	0.5	MLH1
ENSG00000142949.16	PTPRF	6228	ENSG00000142949.16	OK	(Intercept)	1.08681425985641	0.0439082450532725	24.7519402913465	7.45872540500634e-77	0	count	1.34679381366748e-74	0.5	MLH1
ENSG00000142949.16	PTPRF	6228	ENSG00000142949.16	OK	gene_idMLH1	-0.113234225106804	0.0732925985796873	-1.5449612553127	0.123325793228992	-0.162781121393134	count	0.225461648770082	0.5	MLH1
ENSG00000143013.12	LMO4	1658	ENSG00000143013.12	OK	(Intercept)	-0.998781147397805	0.12017862951339	-8.31080493630128	2.59622932421305e-15	0	count	1.29263794150368e-14	0.5	MLH1
ENSG00000143013.12	LMO4	1658	ENSG00000143013.12	OK	gene_idMLH1	-0.595331661259865	0.237116327255784	-2.51071559748673	0.0125322582582612	-0.828184359842883	count	0.0269467854451176	0.5	MLH1
ENSG00000143033.17	MTF2	1594	ENSG00000143033.17	OK	(Intercept)	-1.52202929116235	0.144433960636659	-10.5378907041898	1.538378065657e-22	0	count	2.49623764782161e-21	0.5	MLH1
ENSG00000143033.17	MTF2	1594	ENSG00000143033.17	OK	gene_idMLH1	0.233298132055852	0.217283503310624	1.0737038408403	0.283749539229499	0.323366585653775	count	0.444284659668435	0.5	MLH1
ENSG00000143061.17	IGSF3	1622	ENSG00000143061.17	OK	(Intercept)	-1.26609591702515	0.137785865635122	-9.18886644278856	4.77502262160792e-18	0	count	3.05203470480397e-17	0.5	MLH1
ENSG00000143061.17	IGSF3	1622	ENSG00000143061.17	OK	gene_idMLH1	-0.0226352420813528	0.22351819414844	-0.101268007141828	0.919399966682808	-0.0315248235329287	count	0.957786039110997	0.5	MLH1
ENSG00000143079.14	CTTNBP2NL	2793	ENSG00000143079.14	OK	(Intercept)	-0.564916563942009	0.0921109336556964	-6.13300225631871	2.4942880924285e-09	0	count	8.35219416620261e-09	0.5	MLH1
ENSG00000143079.14	CTTNBP2NL	2793	ENSG00000143079.14	OK	gene_idMLH1	-0.0987208753407816	0.153040319805782	-0.645064486705625	0.519339094389382	-0.139838444081464	count	0.681523467765474	0.5	MLH1
ENSG00000143093.14	STRIP1	701	ENSG00000143093.14	OK	(Intercept)	-2.30218784871191	0.21431329193307	-10.7421608242147	3.02283437843168e-23	0	count	6.02894518809473e-22	0.5	MLH1
ENSG00000143093.14	STRIP1	701	ENSG00000143093.14	OK	gene_idMLH1	0.0839207309812344	0.336592435688401	0.249324471031559	0.803266820104417	0.110479683178533	count	0.889261587171199	0.5	MLH1
ENSG00000143106.12	PSMA5	4680	ENSG00000143106.12	OK	(Intercept)	0.186499523919413	0.0676257239713675	2.75781925822156	0.00614697403235162	0	count	0.0134964144212014	0.5	MLH1
ENSG00000143106.12	PSMA5	4680	ENSG00000143106.12	OK	gene_idMLH1	-0.108870536802866	0.112724660571877	-0.965809400095254	0.334855477118063	-0.155701929170005	count	0.502741208583512	0.5	MLH1
ENSG00000143126.7	CELSR2	3008	ENSG00000143126.7	OK	(Intercept)	-0.614106808409302	0.0880626515102104	-6.97352166756074	1.72637063438286e-11	0	count	6.78686984066321e-11	0.5	MLH1
ENSG00000143126.7	CELSR2	3008	ENSG00000143126.7	OK	gene_idMLH1	-0.107517890896345	0.146728048059144	-0.732769857696229	0.464225347791812	-0.152147175538173	count	0.632466839249928	0.5	MLH1
ENSG00000143147.14	GPR161	2896	ENSG00000143147.14	OK	(Intercept)	-0.581045946697827	0.104683937625037	-5.55047851542469	5.90908170026244e-08	0	count	1.75298904612043e-07	0.5	MLH1
ENSG00000143147.14	GPR161	2896	ENSG00000143147.14	OK	gene_idMLH1	-0.140578752744094	0.17628665921761	-0.797444079818669	0.425773606272539	-0.198992370707939	count	0.596310607317019	0.5	MLH1
ENSG00000143149.12	ALDH9A1	2537	ENSG00000143149.12	OK	(Intercept)	-0.818519323566862	0.11698476017689	-6.99680302228423	1.49450236116498e-11	0	count	5.90111722462544e-11	0.5	MLH1
ENSG00000143149.12	ALDH9A1	2537	ENSG00000143149.12	OK	gene_idMLH1	0.0353367311255079	0.186431375393248	0.189542833393631	0.849785344891109	0.0498692657140489	count	0.917844181130651	0.5	MLH1
ENSG00000143153.12	ATP1B1	3980	ENSG00000143153.12	OK	(Intercept)	-0.200273451173211	0.0781468588797268	-2.56278312454561	0.0108323028707425	0	count	0.0234011959380176	0.5	MLH1
ENSG00000143153.12	ATP1B1	3980	ENSG00000143153.12	OK	gene_idMLH1	0.133768536773225	0.120946935331282	1.10601013913105	0.2695376460645	0.19080529358571	count	0.427188901583101	0.5	MLH1
ENSG00000143155.12	TIPRL	2932	ENSG00000143155.12	OK	(Intercept)	-0.768257487572482	0.101729634250851	-7.55195369795652	4.34954598913067e-13	0	count	1.89359466027589e-12	0.5	MLH1
ENSG00000143155.12	TIPRL	2932	ENSG00000143155.12	OK	gene_idMLH1	0.223966808134799	0.15343779652348	1.45965865783615	0.145346841140955	0.316993158858114	count	0.259324934255174	0.5	MLH1
ENSG00000143156.13	NME7	2711	ENSG00000143156.13	OK	(Intercept)	-0.581045946697828	0.105804707253141	-5.49168332659962	8.02435648663795e-08	0	count	2.35250974307453e-07	0.5	MLH1
ENSG00000143156.13	NME7	2711	ENSG00000143156.13	OK	gene_idMLH1	-0.202136645743527	0.181798874037204	-1.11186962413288	0.267013496377276	-0.285955909770941	count	0.424132343112915	0.5	MLH1
ENSG00000143157.11	POGK	2515	ENSG00000143157.11	OK	(Intercept)	-0.98651105480599	0.125067260406508	-7.88784412163118	4.6882997523796e-14	0	count	2.16148684753361e-13	0.5	MLH1
ENSG00000143157.11	POGK	2515	ENSG00000143157.11	OK	gene_idMLH1	0.203328462364636	0.18973933041556	1.07162000582227	0.284683427200498	0.286391416846112	count	0.445377750411707	0.5	MLH1
ENSG00000143158.10	MPC2	2424	ENSG00000143158.10	OK	(Intercept)	-0.739269951912721	0.114472564369843	-6.45805356053925	3.85134830256748e-10	0	count	1.3759111750807e-09	0.5	MLH1
ENSG00000143158.10	MPC2	2424	ENSG00000143158.10	OK	gene_idMLH1	-0.0281642835604944	0.186017916929664	-0.151406294755702	0.879748872961543	-0.0397873196899477	count	0.935326827805872	0.5	MLH1
ENSG00000143162.7	CREG1	1567	ENSG00000143162.7	OK	(Intercept)	-1.36787861133509	0.152300323466421	-8.9814557198671	2.1861304609406e-17	0	count	1.29351146333731e-16	0.5	MLH1
ENSG00000143162.7	CREG1	1567	ENSG00000143162.7	OK	gene_idMLH1	0.535905854724309	0.211765008316818	2.5306629219996	0.0118547964665155	0.750353839593449	count	0.0255348181077614	0.5	MLH1
ENSG00000143164.15	DCAF6	4600	ENSG00000143164.15	OK	(Intercept)	0.0491874084650705	0.0731353439674921	0.672553184229691	0.501708009959125	0	count	0.666139627880539	0.5	MLH1
ENSG00000143164.15	DCAF6	4600	ENSG00000143164.15	OK	gene_idMLH1	0.260937235533403	0.109183199452797	2.38990281326398	0.0174204464912592	0.373324802207474	count	0.0370174511899021	0.5	MLH1
ENSG00000143179.14	UCK2	2449	ENSG00000143179.14	OK	(Intercept)	-1.01120366739636	0.12293025442286	-8.2258323806765	4.67887988100724e-15	0	count	2.29170356065751e-14	0.5	MLH1
ENSG00000143179.14	UCK2	2449	ENSG00000143179.14	OK	gene_idMLH1	0.304394053739581	0.181357359267099	1.67842129467312	0.094223155244112	0.42898297018564	count	0.178249015653845	0.5	MLH1
ENSG00000143183.16	TMCO1	3408	ENSG00000143183.16	OK	(Intercept)	-0.458756368118377	0.0954814022318945	-4.80466726917355	2.36861291268367e-06	0	count	6.17762369194492e-06	0.5	MLH1
ENSG00000143183.16	TMCO1	3408	ENSG00000143183.16	OK	gene_idMLH1	0.352720614984126	0.139055733695943	2.53654132490055	0.0116614737919391	0.502174256544749	count	0.025131693809806	0.5	MLH1
ENSG00000143190.21	POU2F1	3273	ENSG00000143190.21	OK	(Intercept)	-0.43740324431927	0.087416418236489	-5.00367383088102	9.21681175290416e-07	0	count	2.47611164183733e-06	0.5	MLH1
ENSG00000143190.21	POU2F1	3273	ENSG00000143190.21	OK	gene_idMLH1	-0.0462628171460661	0.142854239808168	-0.323846301014167	0.746262063842785	-0.0657017263567455	count	0.852363462493966	0.5	MLH1
ENSG00000143198.12	MGST3	3890	ENSG00000143198.12	OK	(Intercept)	-0.222746306035954	0.0871710842782617	-2.55527745100563	0.0110639139612791	0	count	0.0238859045027498	0.5	MLH1
ENSG00000143198.12	MGST3	3890	ENSG00000143198.12	OK	gene_idMLH1	-0.118603533919159	0.145759905457721	-0.81369107332168	0.416415859968373	-0.168868521532602	count	0.587199151843903	0.5	MLH1
ENSG00000143207.19	RFWD2	4660	ENSG00000143207.19	OK	(Intercept)	0.262761508754242	0.0680043226740861	3.86389421174797	0.000134645534896022	0	count	0.000319197540666304	0.5	MLH1
ENSG00000143207.19	RFWD2	4660	ENSG00000143207.19	OK	gene_idMLH1	0.0420297892696771	0.108154952155837	0.388607164368376	0.697820438411692	0.0601829968587066	count	0.819683716512724	0.5	MLH1
ENSG00000143222.11	UFC1	2198	ENSG00000143222.11	OK	(Intercept)	-0.998781147397808	0.118453559127665	-8.43183737789892	1.11473420206916e-15	0	count	5.69224646649045e-15	0.5	MLH1
ENSG00000143222.11	UFC1	2198	ENSG00000143222.11	OK	gene_idMLH1	0.061447875129196	0.187291521371622	0.328086795810002	0.743056654869762	0.0863760748561971	count	0.850223048535939	0.5	MLH1
ENSG00000143224.17	PPOX	709	ENSG00000143224.17	OK	(Intercept)	-2.13513376404869	0.230473458564907	-9.26411994397777	2.73615613381029e-18	0	count	1.80499058876928e-17	0.5	MLH1
ENSG00000143224.17	PPOX	709	ENSG00000143224.17	OK	gene_idMLH1	-0.226234197313735	0.399191231057274	-0.566731380132136	0.571286674255536	-0.29810332505776	count	0.724626105450824	0.5	MLH1
ENSG00000143228.12	NUF2	1683	ENSG00000143228.12	OK	(Intercept)	-1.17372259689413	0.159114847538073	-7.37657493976656	1.35630475279742e-12	0	count	5.7289095340083e-12	0.5	MLH1
ENSG00000143228.12	NUF2	1683	ENSG00000143228.12	OK	gene_idMLH1	0.341749840284263	0.232402036183519	1.47051138577115	0.142387805891109	0.479898259692815	count	0.254846352251227	0.5	MLH1
ENSG00000143248.12	RGS5	672	ENSG00000143248.12	OK	(Intercept)	-2.3487078643451	0.281247543105461	-8.35103424695304	1.96185160594961e-15	0	count	9.84990991430435e-15	0.5	MLH1
ENSG00000143248.12	RGS5	672	ENSG00000143248.12	OK	gene_idMLH1	0.789686375499024	0.369296196806394	2.13835501780979	0.0332309723044209	1.06260310977392	count	0.068494269985424	0.5	MLH1
ENSG00000143252.14	SDHC	2734	ENSG00000143252.14	OK	(Intercept)	-0.701882418915568	0.0955530931809637	-7.34547041388085	1.65627939727151e-12	0	count	6.95971339787492e-12	0.5	MLH1
ENSG00000143252.14	SDHC	2734	ENSG00000143252.14	OK	gene_idMLH1	0.182284347406413	0.145833899210499	1.24994496062469	0.212216203640399	0.258218521621186	count	0.354102540886051	0.5	MLH1
ENSG00000143256.4	PFDN2	2959	ENSG00000143256.4	OK	(Intercept)	-0.518032976450154	0.106674527641796	-4.85620126849461	1.86042380551357e-06	0	count	4.88724448519212e-06	0.5	MLH1
ENSG00000143256.4	PFDN2	2959	ENSG00000143256.4	OK	gene_idMLH1	0.0343669316294518	0.170044522739333	0.202105490231721	0.83996031821338	0.0487760981523052	count	0.91199162675206	0.5	MLH1
ENSG00000143294.14	PRCC	2915	ENSG00000143294.14	OK	(Intercept)	-0.683700100015886	0.096249130175773	-7.10344185726451	7.68642209984821e-12	0	count	3.09439842702111e-11	0.5	MLH1
ENSG00000143294.14	PRCC	2915	ENSG00000143294.14	OK	gene_idMLH1	-0.0837341313121077	0.159154387556878	-0.526118900003199	0.599163324355942	-0.118356990538033	count	0.746732776043673	0.5	MLH1
ENSG00000143303.11	RRNAD1	603	ENSG00000143303.11	OK	(Intercept)	-2.50285854417405	0.235334240042206	-10.6353352734612	7.09180114911078e-23	0	count	1.26527893915939e-21	0.5	MLH1
ENSG00000143303.11	RRNAD1	603	ENSG00000143303.11	OK	gene_idMLH1	-0.344017232978258	0.424254685552612	-0.810874327834846	0.418029422785672	-0.433218679460882	count	0.588811653623053	0.5	MLH1
ENSG00000143314.12	MRPL24	2281	ENSG00000143314.12	OK	(Intercept)	-1.06249696178391	0.1174393551371	-9.04719683230164	1.35268767228826e-17	0	count	8.18694977065046e-17	0.5	MLH1
ENSG00000143314.12	MRPL24	2281	ENSG00000143314.12	OK	gene_idMLH1	-0.644944532180771	0.23605018117511	-2.73223485349638	0.00663346693047661	-0.894165514477699	count	0.0145375020660655	0.5	MLH1
ENSG00000143315.6	PIGM	3404	ENSG00000143315.6	OK	(Intercept)	-0.369349780819438	0.0886163528497065	-4.16796413914547	3.94212402681823e-05	0	count	9.58097395532432e-05	0.5	MLH1
ENSG00000143315.6	PIGM	3404	ENSG00000143315.6	OK	gene_idMLH1	0.0874233622811716	0.139031964788045	0.628800451856153	0.529920034335788	0.124401858664228	count	0.690470869917178	0.5	MLH1
ENSG00000143319.16	ISG20L2	1649	ENSG00000143319.16	OK	(Intercept)	-1.20357556004376	0.149254526229097	-8.06391330602824	1.42225130725429e-14	0	count	6.76330665904656e-14	0.5	MLH1
ENSG00000143319.16	ISG20L2	1649	ENSG00000143319.16	OK	gene_idMLH1	-0.0591801126594782	0.244900622022546	-0.241649499175343	0.809203692881552	-0.0825454458006662	count	0.89300647790353	0.5	MLH1
ENSG00000143321.18	HDGF	5559	ENSG00000143321.18	OK	(Intercept)	0.637454958191876	0.0643063979641163	9.91277661901671	2.03351572798282e-20	0	count	1.93433564113356e-19	0.5	MLH1
ENSG00000143321.18	HDGF	5559	ENSG00000143321.18	OK	gene_idMLH1	0.0159575489618018	0.103087229180044	0.154796564896817	0.877077492509641	0.0229017705838852	count	0.933888406912905	0.5	MLH1
ENSG00000143322.19	ABL2	5871	ENSG00000143322.19	OK	(Intercept)	0.920317744207251	0.0603790267286066	15.2423414896024	5.55808015747581e-40	0	count	4.70292613881741e-38	0.5	MLH1
ENSG00000143322.19	ABL2	5871	ENSG00000143322.19	OK	gene_idMLH1	0.124626776750325	0.0936977539264473	1.33009353509324	0.184417237400675	0.179127483223677	count	0.316049709575866	0.5	MLH1
ENSG00000143324.13	XPR1	3147	ENSG00000143324.13	OK	(Intercept)	-0.495390501539916	0.095086368282545	-5.2099003304857	3.35728204660799e-07	0	count	9.33664399398463e-07	0.5	MLH1
ENSG00000143324.13	XPR1	3147	ENSG00000143324.13	OK	gene_idMLH1	-0.196820309091739	0.163092670479807	-1.20680045591692	0.228383956824534	-0.27889345498562	count	0.37546307757759	0.5	MLH1
ENSG00000143333.6	RGS16	1278	ENSG00000143333.6	OK	(Intercept)	-0.904593927575481	0.205820090922618	-4.39507107163596	1.5001240251158e-05	0	count	3.72544514805675e-05	0.5	MLH1
ENSG00000143333.6	RGS16	1278	ENSG00000143333.6	OK	gene_idMLH1	-0.332843936956098	0.369627561294735	-0.900484627797259	0.368527123139693	-0.466518349117477	count	0.538741370796215	0.5	MLH1
ENSG00000143337.18	TOR1AIP1	2923	ENSG00000143337.18	OK	(Intercept)	-0.739269948721343	0.100413504807719	-7.36225620385388	1.48708275653664e-12	0	count	6.26636005637903e-12	0.5	MLH1
ENSG00000143337.18	TOR1AIP1	2923	ENSG00000143337.18	OK	gene_idMLH1	-0.10950991713857	0.167409627097676	-0.654143486471515	0.513480552190774	-0.154568291806648	count	0.676481342975803	0.5	MLH1
ENSG00000143344.15	RGL1	1294	ENSG00000143344.15	OK	(Intercept)	-1.26609591702468	0.161820566645103	-7.82407294247967	7.19142790840548e-14	0	count	3.2781408814349e-13	0.5	MLH1
ENSG00000143344.15	RGL1	1294	ENSG00000143344.15	OK	gene_idMLH1	-0.402124863786709	0.297706625182394	-1.3507420721334	0.17771488239632	-0.555886227069418	count	0.306556689477268	0.5	MLH1
ENSG00000143353.11	LYPLAL1	2117	ENSG00000143353.11	OK	(Intercept)	-0.974389690237073	0.10759689596686	-9.05592751055928	1.26895091058233e-17	0	count	7.70600143302613e-17	0.5	MLH1
ENSG00000143353.11	LYPLAL1	2117	ENSG00000143353.11	OK	gene_idMLH1	-0.341009702150773	0.193766210376843	-1.75990283077511	0.07936212160161	-0.476919415426733	count	0.153007900169044	0.5	MLH1
ENSG00000143355.15	LHX9	3462	ENSG00000143355.15	OK	(Intercept)	-0.183744149228825	0.102679195208203	-1.78949736464378	0.0744628810948092	0	count	0.144487307378924	0.5	MLH1
ENSG00000143355.15	LHX9	3462	ENSG00000143355.15	OK	gene_idMLH1	0.0937087373474148	0.160796438424021	0.582778687549684	0.560445175696521	0.133659902089846	count	0.715848143416459	0.5	MLH1
ENSG00000143363.15	PRUNE1	1297	ENSG00000143363.15	OK	(Intercept)	-1.50141000395962	0.152721760666486	-9.83101555015727	3.80897817043954e-20	0	count	3.4242539404928e-19	0.5	MLH1
ENSG00000143363.15	PRUNE1	1297	ENSG00000143363.15	OK	gene_idMLH1	-0.0237099332110429	0.247829954141638	-0.0956701674467179	0.923841316554946	-0.0327201732920842	count	0.96030887072296	0.5	MLH1
ENSG00000143367.15	TUFT1	1982	ENSG00000143367.15	OK	(Intercept)	-1.14473506002087	0.138712708360413	-8.25256080392104	3.88917088355415e-15	0	count	1.91449099613067e-14	0.5	MLH1
ENSG00000143367.15	TUFT1	1982	ENSG00000143367.15	OK	gene_idMLH1	0.089618752095878	0.217488676750782	0.41206169183038	0.680565020563871	0.125520768850994	count	0.807391965652526	0.5	MLH1
ENSG00000143368.9	SF3B4	3640	ENSG00000143368.9	OK	(Intercept)	-0.0751103082115883	0.0778123527614841	-0.965274863771588	0.335122662592482	0	count	0.503021790647222	0.5	MLH1
ENSG00000143368.9	SF3B4	3640	ENSG00000143368.9	OK	gene_idMLH1	-0.0309254447487952	0.126552936952476	-0.244367657468183	0.807099816445453	-0.0441328003968227	count	0.891694113627833	0.5	MLH1
ENSG00000143369.14	ECM1	4691	ENSG00000143369.14	OK	(Intercept)	0.414912187912111	0.068887070665733	6.02307782726642	4.61586577543415e-09	0	count	1.51047331721659e-08	0.5	MLH1
ENSG00000143369.14	ECM1	4691	ENSG00000143369.14	OK	gene_idMLH1	0.0837205107397893	0.108197871883703	0.773772249696158	0.439626229532761	0.120022812639254	count	0.60949869724487	0.5	MLH1
ENSG00000143373.17	ZNF687	1408	ENSG00000143373.17	OK	(Intercept)	-1.54308270036018	0.147196174625246	-10.4831712120834	2.3728498030084e-22	0	count	3.65056897017763e-21	0.5	MLH1
ENSG00000143373.17	ZNF687	1408	ENSG00000143373.17	OK	gene_idMLH1	-0.0159387884862303	0.238289181355934	-0.0668884268917875	0.946711529154351	-0.021959114913063	count	0.972593934454297	0.5	MLH1
ENSG00000143374.16	TARS2	1728	ENSG00000143374.16	OK	(Intercept)	-1.33278729152382	0.142190929787444	-9.37322298627736	1.2149785293915e-18	0	count	8.41703203562032e-18	0.5	MLH1
ENSG00000143374.16	TARS2	1728	ENSG00000143374.16	OK	gene_idMLH1	0.0173878853351611	0.227841503484451	0.0763157066172875	0.939214743149688	0.0241766588954148	count	0.968647132460106	0.5	MLH1
ENSG00000143376.12	SNX27	3305	ENSG00000143376.12	OK	(Intercept)	-0.692749935488082	0.0932914330472585	-7.4256543485312	9.88388060612727e-13	0	count	4.2094897784781e-12	0.5	MLH1
ENSG00000143376.12	SNX27	3305	ENSG00000143376.12	OK	gene_idMLH1	0.197249415699891	0.141776877959369	1.39126646417211	0.165093348617492	0.279499847030445	count	0.288442444914759	0.5	MLH1
ENSG00000143379.12	SETDB1	3298	ENSG00000143379.12	OK	(Intercept)	-0.402797715047241	0.0853382264781242	-4.72001507027446	3.50624339553862e-06	0	count	9.04331552745687e-06	0.5	MLH1
ENSG00000143379.12	SETDB1	3298	ENSG00000143379.12	OK	gene_idMLH1	0.167828278479751	0.13078322453769	1.28325539512436	0.200314097142215	0.238835867722375	count	0.33802436575647	0.5	MLH1
ENSG00000143384.12	MCL1	4238	ENSG00000143384.12	OK	(Intercept)	0.0317197154412543	0.0773447944654302	0.41010795439416	0.68199613465109	0	count	0.808396552732749	0.5	MLH1
ENSG00000143384.12	MCL1	4238	ENSG00000143384.12	OK	gene_idMLH1	0.165926945135306	0.11859749767057	1.39907627390423	0.162740820072786	0.237264034748463	count	0.285040192175887	0.5	MLH1
ENSG00000143390.17	RFX5	1395	ENSG00000143390.17	OK	(Intercept)	-1.40424625550597	0.141657353675146	-9.91297817638354	2.03036524571557e-20	0	count	1.93163946071998e-19	0.5	MLH1
ENSG00000143390.17	RFX5	1395	ENSG00000143390.17	OK	gene_idMLH1	0.00428946128928401	0.227898236923098	0.0188218274401633	0.984994755331215	0.00594672543258326	count	0.993330987964403	0.5	MLH1
ENSG00000143393.16	PI4KB	3871	ENSG00000143393.16	OK	(Intercept)	-0.349805184690954	0.0884471676985801	-3.95496197100464	9.39408279684607e-05	0	count	0.000224315186080433	0.5	MLH1
ENSG00000143393.16	PI4KB	3871	ENSG00000143393.16	OK	gene_idMLH1	0.159686314261625	0.1358660367963	1.17532179510791	0.240723681153956	0.227396864831211	count	0.391291695945716	0.5	MLH1
ENSG00000143398.19	PIP5K1A	5616	ENSG00000143398.19	OK	(Intercept)	0.755237993847409	0.0547041605697566	13.8058602121197	1.85923612280534e-34	0	count	1.37380373259373e-32	0.5	MLH1
ENSG00000143398.19	PIP5K1A	5616	ENSG00000143398.19	OK	gene_idMLH1	-0.0980590038984785	0.0908714623882241	-1.07909569540707	0.281342815694662	-0.140774225568533	count	0.44140501698037	0.5	MLH1
ENSG00000143401.14	ANP32E	3014	ENSG00000143401.14	OK	(Intercept)	-0.356277697159864	0.0972728420897449	-3.66266359145915	0.000291171380058523	0	count	0.000679992847886309	0.5	MLH1
ENSG00000143401.14	ANP32E	3014	ENSG00000143401.14	OK	gene_idMLH1	0.0149278588439203	0.15598403519603	0.0957011967613223	0.923816691059304	0.021235358381169	count	0.960293841438035	0.5	MLH1
ENSG00000143409.15	MINDY1	402	ENSG00000143409.15	OK	(Intercept)	-2.3021878487116	0.255233912653436	-9.01991363442982	1.65129537006792e-17	0	count	9.89919718083714e-17	0.5	MLH1
ENSG00000143409.15	MINDY1	402	ENSG00000143409.15	OK	gene_idMLH1	-1.23783510881933	0.650716320388729	-1.90226534979154	0.0580175654524229	-1.49601022364811	count	0.115114857323567	0.5	MLH1
ENSG00000143418.19	CERS2	5485	ENSG00000143418.19	OK	(Intercept)	0.595731114819768	0.0601144454543347	9.90994943590237	2.07822167760865e-20	0	count	1.97326601308532e-19	0.5	MLH1
ENSG00000143418.19	CERS2	5485	ENSG00000143418.19	OK	gene_idMLH1	0.277044220807889	0.0893481739481406	3.10072616558108	0.0020989045777194	0.397775491716814	count	0.00472042946215533	0.5	MLH1
ENSG00000143420.18	ENSA	4207	ENSG00000143420.18	OK	(Intercept)	-0.00415857219859493	0.0792334038866131	-0.0524850882911209	0.958174322814051	0	count	0.978881063489378	0.5	MLH1
ENSG00000143420.18	ENSA	4207	ENSG00000143420.18	OK	gene_idMLH1	0.0817875593482841	0.124520063250997	0.656822340215357	0.511758555348355	0.116867674127417	count	0.675005961446753	0.5	MLH1
ENSG00000143434.15	SEMA6C	461	ENSG00000143434.15	OK	(Intercept)	-2.50285854417406	0.221265677957122	-11.3115534559277	3.01049292351808e-25	0	count	1.07297722777639e-23	0.5	MLH1
ENSG00000143434.15	SEMA6C	461	ENSG00000143434.15	OK	gene_idMLH1	-0.814020862224504	0.474561930394524	-1.71531007880841	0.0872385907734045	-0.989343604200625	count	0.166502825408078	0.5	MLH1
ENSG00000143436.10	MRPL9	3013	ENSG00000143436.10	OK	(Intercept)	-0.665842475028043	0.10853004341864	-6.1350982092548	2.46498753113979e-09	0	count	8.2573271444093e-09	0.5	MLH1
ENSG00000143436.10	MRPL9	3013	ENSG00000143436.10	OK	gene_idMLH1	0.228161527327185	0.163508340198775	1.39541216704794	0.163841366823357	0.323538106450135	count	0.286633420588123	0.5	MLH1
ENSG00000143437.20	ARNT	2184	ENSG00000143437.20	OK	(Intercept)	-1.07574218853392	0.131593375729065	-8.17474422685793	6.65488035443657e-15	0	count	3.22777168454232e-14	0.5	MLH1
ENSG00000143437.20	ARNT	2184	ENSG00000143437.20	OK	gene_idMLH1	0.174776560436184	0.20126843833894	0.868375398937897	0.385827669803794	0.245544020489655	count	0.55645369653788	0.5	MLH1
ENSG00000143442.21	POGZ	5035	ENSG00000143442.21	OK	(Intercept)	0.333617445520159	0.0685219183584978	4.86876978216979	1.75346688418058e-06	0	count	4.61470960421945e-06	0.5	MLH1
ENSG00000143442.21	POGZ	5035	ENSG00000143442.21	OK	gene_idMLH1	0.096651510322758	0.107212453100428	0.901495185752557	0.367990621693392	0.13849302989475	count	0.538195608313284	0.5	MLH1
ENSG00000143443.9	C1orf56	1252	ENSG00000143443.9	OK	(Intercept)	-1.60904066815188	0.169504844373123	-9.49259399695964	4.96824959612375e-19	0	count	3.65090286156539e-18	0.5	MLH1
ENSG00000143443.9	C1orf56	1252	ENSG00000143443.9	OK	gene_idMLH1	-0.321544377127001	0.303219513306035	-1.06043431579046	0.289732067646934	-0.438077824561216	count	0.451340562900626	0.5	MLH1
ENSG00000143457.10	GOLPH3L	1895	ENSG00000143457.10	OK	(Intercept)	-0.998781147397805	0.124819118382628	-8.00182824826629	2.17013126387576e-14	0	count	1.02095073027649e-13	0.5	MLH1
ENSG00000143457.10	GOLPH3L	1895	ENSG00000143457.10	OK	gene_idMLH1	-0.189866553151712	0.213603820329512	-0.888872459578757	0.374727026705577	-0.265968233624145	count	0.545156996546336	0.5	MLH1
ENSG00000143458.11	GABPB2	1783	ENSG00000143458.11	OK	(Intercept)	-1.11656418305419	0.131659176567169	-8.48071674278276	7.90606569278337e-16	0	count	4.08012413949558e-15	0.5	MLH1
ENSG00000143458.11	GABPB2	1783	ENSG00000143458.11	OK	gene_idMLH1	-0.00309064600838235	0.212294044626137	-0.0145583264656584	0.988393451774756	-0.00432650887569272	count	0.994975432539028	0.5	MLH1
ENSG00000143469.18	SYT14	2034	ENSG00000143469.18	OK	(Intercept)	-1.13055042502889	0.137845026794384	-8.20160473917765	5.53061633262405e-15	0	count	2.69613361800104e-14	0.5	MLH1
ENSG00000143469.18	SYT14	2034	ENSG00000143469.18	OK	gene_idMLH1	-0.0580972755206294	0.226102681517213	-0.25695084698147	0.797378811731048	-0.081226283916159	count	0.885519246758049	0.5	MLH1
ENSG00000143473.12	KCNH1	1211	ENSG00000143473.12	OK	(Intercept)	-1.70435084795601	0.191964631919234	-8.87846282367831	4.61857879885272e-17	0	count	2.64508189094369e-16	0.5	MLH1
ENSG00000143473.12	KCNH1	1211	ENSG00000143473.12	OK	gene_idMLH1	0.0361300671450287	0.305848598247045	0.11813056313518	0.906036959008514	0.0494543078413118	count	0.950360938936931	0.5	MLH1
ENSG00000143476.17	DTL	2451	ENSG00000143476.17	OK	(Intercept)	-0.287284828169663	0.114486630690771	-2.50933079641081	0.0125805435817798	0	count	0.0270470258812133	0.5	MLH1
ENSG00000143476.17	DTL	2451	ENSG00000143476.17	OK	gene_idMLH1	0.148459252118839	0.176435740109809	0.841435255841256	0.400720933782938	0.211561111580808	count	0.571520316439201	0.5	MLH1
ENSG00000143479.15	DYRK3	1374	ENSG00000143479.15	OK	(Intercept)	-1.31569285816453	0.133564696635567	-9.85060342520309	3.27806019816542e-20	0	count	2.98581748320681e-19	0.5	MLH1
ENSG00000143479.15	DYRK3	1374	ENSG00000143479.15	OK	gene_idMLH1	-0.278419950493155	0.235435682724682	-1.18257329250613	0.237840073897855	-0.385127037838998	count	0.387651232866654	0.5	MLH1
ENSG00000143486.15	EIF2D	1154	ENSG00000143486.15	OK	(Intercept)	-1.95924309758508	0.183651120654644	-10.6682882772572	5.45379496497978e-23	0	count	1.00715824196597e-21	0.5	MLH1
ENSG00000143486.15	EIF2D	1154	ENSG00000143486.15	OK	gene_idMLH1	-0.0767024633516353	0.303008896169499	-0.253136011256676	0.800322663136717	-0.103059807418698	count	0.887374302762125	0.5	MLH1
ENSG00000143493.12	INTS7	2299	ENSG00000143493.12	OK	(Intercept)	-0.82888211060241	0.112827889923793	-7.34642924867475	1.6461232463147e-12	0	count	6.9179883676258e-12	0.5	MLH1
ENSG00000143493.12	INTS7	2299	ENSG00000143493.12	OK	gene_idMLH1	-0.0198977643247582	0.182875829696847	-0.108804779492964	0.913424272331313	-0.0280572462099305	count	0.954462559927699	0.5	MLH1
ENSG00000143498.17	TAF1A	713	ENSG00000143498.17	OK	(Intercept)	-2.25773608614102	0.212084874309637	-10.6454366134796	6.54351435826459e-23	0	count	1.17950822549333e-21	0.5	MLH1
ENSG00000143498.17	TAF1A	713	ENSG00000143498.17	OK	gene_idMLH1	-0.103631875230332	0.35293060207096	-0.293632443948558	0.769225627193347	-0.135826574420391	count	0.867339977519314	0.5	MLH1
ENSG00000143499.13	SMYD2	1376	ENSG00000143499.13	OK	(Intercept)	-1.7043508479563	0.16606309146908	-10.2632730300197	1.33913235456178e-21	0	count	1.68144569583773e-20	0.5	MLH1
ENSG00000143499.13	SMYD2	1376	ENSG00000143499.13	OK	gene_idMLH1	0.0361300671448984	0.264580856946262	0.136555862589245	0.891466156535741	0.0494543078411325	count	0.942001009666814	0.5	MLH1
ENSG00000143507.17	DUSP10	665	ENSG00000143507.17	OK	(Intercept)	-2.30218784871159	0.222694821729921	-10.3378598156343	7.46063018581343e-22	0	count	1.00216306116541e-20	0.5	MLH1
ENSG00000143507.17	DUSP10	665	ENSG00000143507.17	OK	gene_idMLH1	-0.678219321065977	0.453273385830714	-1.49626989421187	0.135550805792931	-0.856542137001548	count	0.244389868448811	0.5	MLH1
ENSG00000143514.16	TP53BP2	2647	ENSG00000143514.16	OK	(Intercept)	-1.08916520886607	0.123983497539486	-8.7847595081692	9.08088969060401e-17	0	count	5.06087884746543e-16	0.5	MLH1
ENSG00000143514.16	TP53BP2	2647	ENSG00000143514.16	OK	gene_idMLH1	0.337235159928823	0.181307015180078	1.86002267807384	0.0637827896951448	0.474559148876365	count	0.125524999852031	0.5	MLH1
ENSG00000143515.16	ATP8B2	2851	ENSG00000143515.16	OK	(Intercept)	-0.510428378434518	0.0959354581840342	-5.32053933025844	1.92741143788445e-07	0	count	5.46815853101243e-07	0.5	MLH1
ENSG00000143515.16	ATP8B2	2851	ENSG00000143515.16	OK	gene_idMLH1	-0.111823843739332	0.160063280107295	-0.698622717617516	0.485285915792563	-0.158533249018466	count	0.651580407951696	0.5	MLH1
ENSG00000143537.13	ADAM15	3247	ENSG00000143537.13	OK	(Intercept)	-0.541200037775807	0.0894284188674052	-6.05176793495858	3.9340142746735e-09	0	count	1.29516747724756e-08	0.5	MLH1
ENSG00000143537.13	ADAM15	3247	ENSG00000143537.13	OK	gene_idMLH1	0.22005290500641	0.13503452359683	1.62960477917054	0.104150884035774	0.312647967376553	count	0.19466867647781	0.5	MLH1
ENSG00000143543.14	JTB	2832	ENSG00000143543.14	OK	(Intercept)	-0.657031852346742	0.0976425743281168	-6.72894848244027	7.69472397843797e-11	0	count	2.89257699573766e-10	0.5	MLH1
ENSG00000143543.14	JTB	2832	ENSG00000143543.14	OK	gene_idMLH1	0.196622652449781	0.148416112410704	1.32480664838921	0.186163167863562	0.278784576163068	count	0.318511495766992	0.5	MLH1
ENSG00000143545.8	RAB13	1246	ENSG00000143545.8	OK	(Intercept)	-1.72966865594057	0.168429203192202	-10.2694106672628	1.27629902424855e-21	0	count	1.61098077778201e-20	0.5	MLH1
ENSG00000143545.8	RAB13	1246	ENSG00000143545.8	OK	gene_idMLH1	-0.152126225168896	0.284697331416607	-0.534343699015163	0.593467971464202	-0.206873921178856	count	0.742271120359523	0.5	MLH1
ENSG00000143549.19	TPM3	5477	ENSG00000143549.19	OK	(Intercept)	0.707088649949838	0.0520628074184208	13.5814544972013	1.32129028639593e-33	0	count	9.54188878278356e-32	0.5	MLH1
ENSG00000143549.19	TPM3	5477	ENSG00000143549.19	OK	gene_idMLH1	0.0737042959661511	0.0820171463211636	0.898644969644994	0.369505045356728	0.105829766873923	count	0.539777559554524	0.5	MLH1
ENSG00000143553.10	SNAPIN	1637	ENSG00000143553.10	OK	(Intercept)	-1.31569285816453	0.127331414228759	-10.3328221565246	7.7618014364153e-22	0	count	1.03780735437541e-20	0.5	MLH1
ENSG00000143553.10	SNAPIN	1637	ENSG00000143553.10	OK	gene_idMLH1	-0.0842639360521995	0.210589917972539	-0.400132811976249	0.689320761987153	-0.117016629595639	count	0.813587766062001	0.5	MLH1
ENSG00000143569.18	UBAP2L	4320	ENSG00000143569.18	OK	(Intercept)	-0.0949129355135866	0.073893329403229	-1.28445877699806	0.199893471507283	0	count	0.337445559985334	0.5	MLH1
ENSG00000143569.18	UBAP2L	4320	ENSG00000143569.18	OK	gene_idMLH1	0.179230910780945	0.112873967923834	1.58788526776952	0.113281663173025	0.255998585464556	count	0.209491522846489	0.5	MLH1
ENSG00000143570.17	SLC39A1	2958	ENSG00000143570.17	OK	(Intercept)	-0.437403244082791	0.0917020885670832	-4.76982859297491	2.78543527820698e-06	0	count	7.22968304495667e-06	0.5	MLH1
ENSG00000143570.17	SLC39A1	2958	ENSG00000143570.17	OK	gene_idMLH1	0.0219454328876587	0.146735063188636	0.149558206544312	0.881205664662326	0.0311829043754289	count	0.93616962657599	0.5	MLH1
ENSG00000143575.14	HAX1	2726	ENSG00000143575.14	OK	(Intercept)	-0.648298169614849	0.102074724656835	-6.35121154423252	7.17295584378219e-10	0	count	2.50888526243785e-09	0.5	MLH1
ENSG00000143575.14	HAX1	2726	ENSG00000143575.14	OK	gene_idMLH1	-0.0883643947217506	0.169034841148866	-0.52275846873444	0.601497430733263	-0.124984077837074	count	0.748512237309018	0.5	MLH1
ENSG00000143612.19	C1orf43	4224	ENSG00000143612.19	OK	(Intercept)	-0.0653541332606898	0.0768543479184754	-0.850363512680054	0.395747129751865	0	count	0.566552385996918	0.5	MLH1
ENSG00000143612.19	C1orf43	4224	ENSG00000143612.19	OK	gene_idMLH1	-0.048778830152965	0.125693661932205	-0.38807708680868	0.698212275626607	-0.0696114274694145	count	0.819962285529215	0.5	MLH1
ENSG00000143614.9	GATAD2B	4880	ENSG00000143614.9	OK	(Intercept)	0.349772885747003	0.0649338914311364	5.38659978692242	1.37780802348422e-07	0	count	3.95793051526918e-07	0.5	MLH1
ENSG00000143614.9	GATAD2B	4880	ENSG00000143614.9	OK	gene_idMLH1	-0.0238167765330948	0.105375389426626	-0.226018396351254	0.821328749548189	-0.0341169860146006	count	0.900497028442468	0.5	MLH1
ENSG00000143621.16	ILF2	5372	ENSG00000143621.16	OK	(Intercept)	0.590705978617758	0.0593912404441522	9.94601180578507	1.57441618083611e-20	0	count	1.53383008873455e-19	0.5	MLH1
ENSG00000143621.16	ILF2	5372	ENSG00000143621.16	OK	gene_idMLH1	0.0163661912769022	0.0951960551841066	0.171920897827651	0.863606389632267	0.0234824041536442	count	0.926007611724846	0.5	MLH1
ENSG00000143622.10	RIT1	1766	ENSG00000143622.10	OK	(Intercept)	-1.18853768267927	0.134868678907024	-8.8125552375183	7.43399334462412e-17	0	count	4.17516097215077e-16	0.5	MLH1
ENSG00000143622.10	RIT1	1766	ENSG00000143622.10	OK	gene_idMLH1	-0.0242075694493072	0.218892589760359	-0.110591087052373	0.912008667113235	-0.0338011567065657	count	0.953642593247453	0.5	MLH1
ENSG00000143624.13	INTS3	2524	ENSG00000143624.13	OK	(Intercept)	-0.998781145071521	0.108048279519795	-9.2438412671674	3.17993144580666e-18	0	count	2.07937592121577e-17	0.5	MLH1
ENSG00000143624.13	INTS3	2524	ENSG00000143624.13	OK	gene_idMLH1	0.291971531783373	0.159941579478761	1.82548861112219	0.068842111922705	0.411537648657702	count	0.134559881857485	0.5	MLH1
ENSG00000143633.12	C1orf131	1135	ENSG00000143633.12	OK	(Intercept)	-1.83788224058076	0.194327513766695	-9.4576532419762	6.45892287945706e-19	0	count	4.66213615079376e-18	0.5	MLH1
ENSG00000143633.12	C1orf131	1135	ENSG00000143633.12	OK	gene_idMLH1	-0.143996099084233	0.327607765155289	-0.439538113560824	0.660562892396776	-0.194593071138234	count	0.792967294170333	0.5	MLH1
ENSG00000143641.9	GALNT2	5177	ENSG00000143641.9	OK	(Intercept)	0.444500145097744	0.0649985939637244	6.83861169898257	3.95547741881896e-11	0	count	1.51737159277567e-10	0.5	MLH1
ENSG00000143641.9	GALNT2	5177	ENSG00000143641.9	OK	gene_idMLH1	0.0497175353416558	0.103135014125785	0.482062622118029	0.630084941126215	0.0712814002670165	count	0.770387159390749	0.5	MLH1
ENSG00000143643.12	TTC13	2272	ENSG00000143643.12	OK	(Intercept)	-0.71109907153508	0.106528657632257	-6.67519038857915	1.06325775950406e-10	0	count	3.95675200919078e-10	0.5	MLH1
ENSG00000143643.12	TTC13	2272	ENSG00000143643.12	OK	gene_idMLH1	-0.207885041087764	0.183383950742972	-1.1336054231874	0.257793047992592	-0.293277382070771	count	0.412761431123156	0.5	MLH1
ENSG00000143653.9	SCCPDH	3065	ENSG00000143653.9	OK	(Intercept)	-0.605738558239076	0.092687538766877	-6.53527503586645	2.44544996074819e-10	0	count	8.86610546537588e-10	0.5	MLH1
ENSG00000143653.9	SCCPDH	3065	ENSG00000143653.9	OK	gene_idMLH1	-0.0301193189017038	0.150709388175324	-0.1998503163364	0.841722251921895	-0.0426593237356825	count	0.913013508215063	0.5	MLH1
ENSG00000143669.13	LYST	3620	ENSG00000143669.13	OK	(Intercept)	0.0273046976729419	0.0851932869832172	0.320502925052309	0.748792453411783	0	count	0.854006700899446	0.5	MLH1
ENSG00000143669.13	LYST	3620	ENSG00000143669.13	OK	gene_idMLH1	0.0231117263037369	0.136272649051102	0.169599156284619	0.865430578744293	0.0330254987289539	count	0.927071324325153	0.5	MLH1
ENSG00000143674.10	MAP3K21	996	ENSG00000143674.10	OK	(Intercept)	-2.02593447208376	0.178065933115057	-11.377440011362	1.75441500133934e-25	0	count	6.63173466223366e-24	0.5	MLH1
ENSG00000143674.10	MAP3K21	996	ENSG00000143674.10	OK	gene_idMLH1	-0.127794124509351	0.298625658304122	-0.427940871642063	0.668976734572606	-0.17057171459499	count	0.799125408135955	0.5	MLH1
ENSG00000143702.15	CEP170	6145	ENSG00000143702.15	OK	(Intercept)	0.988585715335866	0.0517894754365536	19.0885446705666	4.63924776616219e-55	0	count	5.50174222759007e-53	0.5	MLH1
ENSG00000143702.15	CEP170	6145	ENSG00000143702.15	OK	gene_idMLH1	-0.0427852446933369	0.0845420786957678	-0.506082241569946	0.613140967717387	-0.0614922806131507	count	0.757466706142878	0.5	MLH1
ENSG00000143727.15	ACP1	2049	ENSG00000143727.15	OK	(Intercept)	-1.07574218131547	0.11226302476533	-9.58233740418235	2.52618222417581e-19	0	count	1.94981632487166e-18	0.5	MLH1
ENSG00000143727.15	ACP1	2049	ENSG00000143727.15	OK	gene_idMLH1	-0.41658791465526	0.207585889907027	-2.00682192244299	0.0455939651914884	-0.579926020054824	count	0.0921122641669497	0.5	MLH1
ENSG00000143740.14	SNAP47	1522	ENSG00000143740.14	OK	(Intercept)	-1.63203018637661	0.164368155896351	-9.92911417346405	1.79326265513993e-20	0	count	1.72665138816375e-19	0.5	MLH1
ENSG00000143740.14	SNAP47	1522	ENSG00000143740.14	OK	gene_idMLH1	0.597533165654349	0.225223443627416	2.65306824205583	0.00836691699424933	0.83013229744449	count	0.0182179917447339	0.5	MLH1
ENSG00000143742.12	SRP9	3501	ENSG00000143742.12	OK	(Intercept)	-0.343374294777914	0.0800455118407967	-4.28973826116391	2.3603245636591e-05	0	count	5.80101124447689e-05	0.5	MLH1
ENSG00000143742.12	SRP9	3501	ENSG00000143742.12	OK	gene_idMLH1	0.135555847323223	0.123821172313575	1.09477115092991	0.274425091921812	0.193021153504307	count	0.433097028785993	0.5	MLH1
ENSG00000143748.17	NVL	3226	ENSG00000143748.17	OK	(Intercept)	-0.287284827595454	0.0925701342671503	-3.10342887443991	0.00208037976155355	0	count	0.00467966875715683	0.5	MLH1
ENSG00000143748.17	NVL	3226	ENSG00000143748.17	OK	gene_idMLH1	-0.0239119737195435	0.150227913240138	-0.159171309803927	0.873632471854963	-0.0340385515620346	count	0.931885815171384	0.5	MLH1
ENSG00000143751.9	SDE2	1368	ENSG00000143751.9	OK	(Intercept)	-1.5014100039596	0.158069368250786	-9.49842477751616	4.75515184451337e-19	0	count	3.50511748984315e-18	0.5	MLH1
ENSG00000143751.9	SDE2	1368	ENSG00000143751.9	OK	gene_idMLH1	-0.206031490005086	0.271952832693449	-0.75760008809075	0.449237687116624	-0.283132216331215	count	0.618610031775621	0.5	MLH1
ENSG00000143753.12	DEGS1	5393	ENSG00000143753.12	OK	(Intercept)	0.43276980531038	0.0593171839711046	7.29585891200089	2.27521704828017e-12	0	count	9.47519653999685e-12	0.5	MLH1
ENSG00000143753.12	DEGS1	5393	ENSG00000143753.12	OK	gene_idMLH1	0.125709809347431	0.092020807180404	1.36610200670138	0.172848569025472	0.180262065208932	count	0.299589336888429	0.5	MLH1
ENSG00000143756.11	FBXO28	2943	ENSG00000143756.11	OK	(Intercept)	-0.720401465007412	0.1083365475358	-6.64966238442623	1.23893333002934e-10	0	count	4.58833217498645e-10	0.5	MLH1
ENSG00000143756.11	FBXO28	2943	ENSG00000143756.11	OK	gene_idMLH1	0.17611079336389	0.165630420533645	1.06327565187891	0.288443933777477	0.249375035381744	count	0.449843893336038	0.5	MLH1
ENSG00000143761.15	ARF1	5715	ENSG00000143761.15	OK	(Intercept)	0.70708864994983	0.0511145203813701	13.8334204189764	1.46046839348658e-34	0	count	1.08230708311548e-32	0.5	MLH1
ENSG00000143761.15	ARF1	5715	ENSG00000143761.15	OK	gene_idMLH1	0.00850110215539595	0.0821269022295951	0.103511783893056	0.917620445686565	0.0122045749607945	count	0.956797481643112	0.5	MLH1
ENSG00000143771.11	CNIH4	3324	ENSG00000143771.11	OK	(Intercept)	-0.589209254410966	0.0961216221642991	-6.12983053286221	2.53927658658223e-09	0	count	8.49766323541889e-09	0.5	MLH1
ENSG00000143771.11	CNIH4	3324	ENSG00000143771.11	OK	gene_idMLH1	0.268062121641661	0.143220518405975	1.87167400750364	0.0621470443115113	0.380712706431508	count	0.122596812500708	0.5	MLH1
ENSG00000143772.9	ITPKB	423	ENSG00000143772.9	OK	(Intercept)	-2.90832365227914	0.329052936178392	-8.8384674090932	6.16678761417283e-17	0	count	3.48928062878385e-16	0.5	MLH1
ENSG00000143772.9	ITPKB	423	ENSG00000143772.9	OK	gene_idMLH1	0.179230910782771	0.502636909890384	0.356581276177783	0.721635975394866	0.2214378096662	count	0.835898893079833	0.5	MLH1
ENSG00000143774.16	GUK1	3235	ENSG00000143774.16	OK	(Intercept)	-0.437403244250131	0.0878232129922153	-4.98049694775916	1.0303810424942e-06	0	count	2.75780290109802e-06	0.5	MLH1
ENSG00000143774.16	GUK1	3235	ENSG00000143774.16	OK	gene_idMLH1	-0.0462628162732474	0.143518350976466	-0.322347741306153	0.747395890772147	-0.0657017251177036	count	0.853097302070067	0.5	MLH1
ENSG00000143776.18	CDC42BPA	6145	ENSG00000143776.18	OK	(Intercept)	1.02350198044212	0.0532635446111971	19.2158067570095	1.46898129472196e-55	0	count	1.75915081561507e-53	0.5	MLH1
ENSG00000143776.18	CDC42BPA	6145	ENSG00000143776.18	OK	gene_idMLH1	0.0214425405154544	0.0852420568087931	0.251548840070252	0.80154830182657	0.0308254595296696	count	0.888163177528595	0.5	MLH1
ENSG00000143786.7	CNIH3	2366	ENSG00000143786.7	OK	(Intercept)	-0.692749936277805	0.141022850716373	-4.91232401528368	1.42685762262262e-06	0	count	3.77869740071269e-06	0.5	MLH1
ENSG00000143786.7	CNIH3	2366	ENSG00000143786.7	OK	gene_idMLH1	-0.404925986045511	0.259699985789864	-1.55920680863324	0.11991766458874	-0.570137620132748	count	0.220060397510787	0.5	MLH1
ENSG00000143793.12	C1orf35	986	ENSG00000143793.12	OK	(Intercept)	-1.67965823536593	0.166411494753674	-10.0934027294941	5.0349934279609e-21	0	count	5.48826274620053e-20	0.5	MLH1
ENSG00000143793.12	C1orf35	986	ENSG00000143793.12	OK	gene_idMLH1	-0.302220104300433	0.295720954780595	-1.0219773046677	0.307549421547426	-0.410326468745387	count	0.472033011738891	0.5	MLH1
ENSG00000143797.11	MBOAT2	4069	ENSG00000143797.11	OK	(Intercept)	0.0049323994927936	0.0734066503597299	0.0671928152098255	0.946469395001894	0	count	0.972457683532511	0.5	MLH1
ENSG00000143797.11	MBOAT2	4069	ENSG00000143797.11	OK	gene_idMLH1	-0.102935981006475	0.12212904567187	-0.842846027660269	0.399932512832728	-0.146964907252933	count	0.570760827312621	0.5	MLH1
ENSG00000143799.12	PARP1	4556	ENSG00000143799.12	OK	(Intercept)	0.340110974831173	0.0651785625953737	5.21814169088954	3.2223425248424e-07	0	count	8.97446734443377e-07	0.5	MLH1
ENSG00000143799.12	PARP1	4556	ENSG00000143799.12	OK	gene_idMLH1	-0.235990372268612	0.113260920796352	-2.0835992733357	0.0379752501452465	-0.337751171269572	count	0.0776442112288287	0.5	MLH1
ENSG00000143801.16	PSEN2	731	ENSG00000143801.16	OK	(Intercept)	-2.50285854417407	0.225373923967498	-11.1053599285737	1.61724506504744e-24	0	count	4.6986438947257e-23	0.5	MLH1
ENSG00000143801.16	PSEN2	731	ENSG00000143801.16	OK	gene_idMLH1	0.215598554956443	0.340733356521184	0.632748601891107	0.527341395458294	0.280254502161203	count	0.688287482815262	0.5	MLH1
ENSG00000143811.18	PYCR2	1868	ENSG00000143811.18	OK	(Intercept)	-1.20357556004382	0.129960737386783	-9.2610705682732	2.79873592394063e-18	0	count	1.8437563741402e-17	0.5	MLH1
ENSG00000143811.18	PYCR2	1868	ENSG00000143811.18	OK	gene_idMLH1	0.0839207309812526	0.204111467545383	0.411151475174188	0.681231611546712	0.117322433362066	count	0.807842213515112	0.5	MLH1
ENSG00000143815.14	LBR	3675	ENSG00000143815.14	OK	(Intercept)	-0.120230743362047	0.0811677164178704	-1.48126310149063	0.139502346990545	0	count	0.250440386825764	0.5	MLH1
ENSG00000143815.14	LBR	3675	ENSG00000143815.14	OK	gene_idMLH1	0.191125698342252	0.123566403527948	1.54674485042387	0.1228949675176	0.272934415311433	count	0.224778796316412	0.5	MLH1
ENSG00000143816.7	WNT9A	2089	ENSG00000143816.7	OK	(Intercept)	-0.758501313840575	0.134444845598303	-5.64172847583045	3.65694244134454e-08	0	count	1.10547451500108e-07	0.5	MLH1
ENSG00000143816.7	WNT9A	2089	ENSG00000143816.7	OK	gene_idMLH1	0.0218387370341164	0.215137226270698	0.101510730674931	0.919207444908737	0.0308550023658457	count	0.957667024011349	0.5	MLH1
ENSG00000143819.12	EPHX1	1902	ENSG00000143819.12	OK	(Intercept)	-1.42293838851812	0.13920123012966	-10.2221682034902	1.84689230024291e-21	0	count	2.23729184348682e-20	0.5	MLH1
ENSG00000143819.12	EPHX1	1902	ENSG00000143819.12	OK	gene_idMLH1	0.303283559455556	0.205423372953728	1.47638292125537	0.140806396872425	0.4224302586689	count	0.252455182177575	0.5	MLH1
ENSG00000143862.7	ARL8A	1951	ENSG00000143862.7	OK	(Intercept)	-1.33278729152382	0.135671513291575	-9.82363400531621	4.03048986501427e-20	0	count	3.6049881620964e-19	0.5	MLH1
ENSG00000143862.7	ARL8A	1951	ENSG00000143862.7	OK	gene_idMLH1	0.256617574400996	0.202784330669425	1.26547043133884	0.206606444874475	0.358242752165015	count	0.346558446827188	0.5	MLH1
ENSG00000143867.6	OSR1	497	ENSG00000143867.6	OK	(Intercept)	-2.39749802833162	0.386052903653251	-6.2102836311912	1.61013496508136e-09	0	count	5.47438300756678e-09	0.5	MLH1
ENSG00000143867.6	OSR1	497	ENSG00000143867.6	OK	gene_idMLH1	0.304394053555118	0.569541548586024	0.534454517516454	0.593391404247674	0.401145535854288	count	0.742212881450282	0.5	MLH1
ENSG00000143870.12	PDIA6	6240	ENSG00000143870.12	OK	(Intercept)	1.00203129604521	0.046059081040093	21.755347119778	1.86672026785422e-65	0	count	2.72246110395093e-63	0.5	MLH1
ENSG00000143870.12	PDIA6	6240	ENSG00000143870.12	OK	gene_idMLH1	0.137759475225655	0.0712025012433765	1.9347561226084	0.0538851139969491	0.198065615291498	count	0.107542510445519	0.5	MLH1
ENSG00000143878.9	RHOB	1448	ENSG00000143878.9	OK	(Intercept)	-1.46140466934503	0.162704871485438	-8.98193554994954	2.17850030218347e-17	0	count	1.28923172135471e-16	0.5	MLH1
ENSG00000143878.9	RHOB	1448	ENSG00000143878.9	OK	gene_idMLH1	0.000823253311873979	0.262038306805336	0.00314172886365642	0.997495188783078	0.00113862598329659	count	0.998757360276645	0.5	MLH1
ENSG00000143882.10	ATP6V1C2	595	ENSG00000143882.10	OK	(Intercept)	-2.75417297245498	0.246080009299031	-11.1921849332677	7.9804576327928e-25	0	count	2.53233607128118e-23	0.5	MLH1
ENSG00000143882.10	ATP6V1C2	595	ENSG00000143882.10	OK	gene_idMLH1	0.392805011083634	0.354639042923633	1.10761919456291	0.268842864390583	0.501631137875775	count	0.426320561848739	0.5	MLH1
ENSG00000143889.15	HNRNPLL	3096	ENSG00000143889.15	OK	(Intercept)	-0.480575415162133	0.0953078529581427	-5.04234856044015	7.64527268087227e-07	0	count	2.06684294022083e-06	0.5	MLH1
ENSG00000143889.15	HNRNPLL	3096	ENSG00000143889.15	OK	gene_idMLH1	0.108134988316042	0.148619402125459	0.727596711933738	0.467382716835189	0.153650922630815	count	0.635372201926776	0.5	MLH1
ENSG00000143891.16	GALM	575	ENSG00000143891.16	OK	(Intercept)	-2.34870786434679	0.238998944296498	-9.82727296666644	3.91973472570729e-20	0	count	3.51473042706991e-19	0.5	MLH1
ENSG00000143891.16	GALM	575	ENSG00000143891.16	OK	gene_idMLH1	-0.0927028046965734	0.396334723895287	-0.23390028455106	0.815209207838064	-0.120518578866053	count	0.896689737892006	0.5	MLH1
ENSG00000143919.14	CAMKMT	2296	ENSG00000143919.14	OK	(Intercept)	-0.818519323566859	0.129125713197217	-6.33893361205848	7.7005793886447e-10	0	count	2.68659464075301e-09	0.5	MLH1
ENSG00000143919.14	CAMKMT	2296	ENSG00000143919.14	OK	gene_idMLH1	-0.0302605513603087	0.209966026735633	-0.144121179177285	0.885493831709923	-0.0426744716865953	count	0.938617593180122	0.5	MLH1
ENSG00000143924.18	EML4	3437	ENSG00000143924.18	OK	(Intercept)	-0.389283989613639	0.100731703730185	-3.86456274636589	0.000134293509215561	0	count	0.000318372454370673	0.5	MLH1
ENSG00000143924.18	EML4	3437	ENSG00000143924.18	OK	gene_idMLH1	0.107357570556479	0.157115781274895	0.68330227355483	0.494901192627953	0.152746637139691	count	0.660102484879403	0.5	MLH1
ENSG00000143933.16	CALM2	6787	ENSG00000143933.16	OK	(Intercept)	1.83805670225737	0.0406123344509068	45.2585828199376	1.31175619630257e-142	0	count	7.47606050094378e-140	0.5	MLH1
ENSG00000143933.16	CALM2	6787	ENSG00000143933.16	OK	gene_idMLH1	0.0424553393019195	0.0645820537670003	0.65738602019518	0.511396601564282	0.0611548308503633	count	0.67469588712085	0.5	MLH1
ENSG00000143947.13	RPS27A	4865	ENSG00000143947.13	OK	(Intercept)	0.151947142423132	0.0699970217486857	2.17076582156133	0.0306701569793344	0	count	0.0635030069093177	0.5	MLH1
ENSG00000143947.13	RPS27A	4865	ENSG00000143947.13	OK	gene_idMLH1	0.168759610905186	0.107243430181687	1.57361258045627	0.116547005694515	0.241559260607601	count	0.214702369873306	0.5	MLH1
ENSG00000143951.15	WDPCP	2984	ENSG00000143951.15	OK	(Intercept)	-0.263331585555923	0.0888283299990961	-2.96450001433779	0.00325515941218694	0	count	0.00725178991012594	0.5	MLH1
ENSG00000143951.15	WDPCP	2984	ENSG00000143951.15	OK	gene_idMLH1	-0.345497619181508	0.160220924729549	-2.15638263082494	0.0317847872036923	-0.490819865591363	count	0.0656791917297984	0.5	MLH1
ENSG00000143952.19	VPS54	2874	ENSG00000143952.19	OK	(Intercept)	-0.622545676679939	0.0960015558081276	-6.48474570479027	3.29324300623848e-10	0	count	1.18245365961179e-09	0.5	MLH1
ENSG00000143952.19	VPS54	2874	ENSG00000143952.19	OK	gene_idMLH1	0.138879616694924	0.148358894338002	0.936105767804646	0.349911657415853	0.196934288650141	count	0.519092955093844	0.5	MLH1
ENSG00000143970.16	ASXL2	3774	ENSG00000143970.16	OK	(Intercept)	-0.0849626046412428	0.0772680281891432	-1.09958292753717	0.272325222259131	0	count	0.430560646270823	0.5	MLH1
ENSG00000143970.16	ASXL2	3774	ENSG00000143970.16	OK	gene_idMLH1	-0.113966895370254	0.129007472457552	-0.883413132582322	0.377664094387827	-0.16254512778051	count	0.548143497189853	0.5	MLH1
ENSG00000143971.7	ETAA1	1472	ENSG00000143971.7	OK	(Intercept)	-1.13055042502893	0.115729268053557	-9.76892400724194	6.12363178647727e-20	0	count	5.28550314958552e-19	0.5	MLH1
ENSG00000143971.7	ETAA1	1472	ENSG00000143971.7	OK	gene_idMLH1	-0.428471063817486	0.214903856196681	-1.9937802485282	0.0470089075471479	-0.595152848454329	count	0.094771809672383	0.5	MLH1
ENSG00000143977.13	SNRPG	1333	ENSG00000143977.13	OK	(Intercept)	-1.72966865594059	0.166463833663345	-10.3906573450583	4.92493429945926e-22	0	count	6.9471161341166e-21	0.5	MLH1
ENSG00000143977.13	SNRPG	1333	ENSG00000143977.13	OK	gene_idMLH1	-0.152126225168864	0.281375232522541	-0.540652508058533	0.589116315419002	-0.206873921178812	count	0.738909803250064	0.5	MLH1
ENSG00000143995.19	MEIS1	2698	ENSG00000143995.19	OK	(Intercept)	-0.330635269043276	0.114456179807615	-2.88874982197578	0.00412658467666793	0	count	0.00914544574864836	0.5	MLH1
ENSG00000143995.19	MEIS1	2698	ENSG00000143995.19	OK	gene_idMLH1	-0.0738934727405714	0.188675427724747	-0.391643329667562	0.695577644697832	-0.105087694534073	count	0.818085770296602	0.5	MLH1
ENSG00000144021.2	CIAO1	2074	ENSG00000144021.2	OK	(Intercept)	-1.17372259524137	0.112358470518158	-10.4462315108828	3.17730484136859e-22	0	count	4.72132412682416e-21	0.5	MLH1
ENSG00000144021.2	CIAO1	2074	ENSG00000144021.2	OK	gene_idMLH1	0.35827914299429	0.163393353508466	2.19274000625568	0.0290324090226753	0.503213654361155	count	0.0602867118388009	0.5	MLH1
ENSG00000144028.14	SNRNP200	4632	ENSG00000144028.14	OK	(Intercept)	0.14803324310848	0.0689241309771669	2.14777090417752	0.0324687186220963	0	count	0.0670142123136105	0.5	MLH1
ENSG00000144028.14	SNRNP200	4632	ENSG00000144028.14	OK	gene_idMLH1	0.129656125135763	0.106801420039786	1.21399252076858	0.225629306845763	0.185553445338303	count	0.371858812692033	0.5	MLH1
ENSG00000144029.11	MRPS5	2039	ENSG00000144029.11	OK	(Intercept)	-1.21884303217461	0.147250831304955	-8.27732530521609	3.27586159271007e-15	0	count	1.62021256253724e-14	0.5	MLH1
ENSG00000144029.11	MRPS5	2039	ENSG00000144029.11	OK	gene_idMLH1	0.0537258290354515	0.233364792972581	0.23022251279251	0.818063265434014	0.0750382516231184	count	0.898458403032213	0.5	MLH1
ENSG00000144034.14	TPRKB	1503	ENSG00000144034.14	OK	(Intercept)	-1.25009557567871	0.133119537063871	-9.39077466201608	1.06570096311604e-18	0	count	7.44167818357793e-18	0.5	MLH1
ENSG00000144034.14	TPRKB	1503	ENSG00000144034.14	OK	gene_idMLH1	0.0849783725393868	0.209006843099155	0.406581771578993	0.684581973981173	0.11862809559391	count	0.810253465829996	0.5	MLH1
ENSG00000144036.15	EXOC6B	5645	ENSG00000144036.15	OK	(Intercept)	0.656503153161742	0.0562841652471978	11.6640826114842	1.64973895989459e-26	0	count	7.77343530645515e-25	0.5	MLH1
ENSG00000144036.15	EXOC6B	5645	ENSG00000144036.15	OK	gene_idMLH1	0.0766617437650165	0.0885890578748299	0.865363574284017	0.387475628857952	0.110050061463542	count	0.558158691182368	0.5	MLH1
ENSG00000144040.12	SFXN5	2626	ENSG00000144040.12	OK	(Intercept)	-0.683700100757911	0.115010938981739	-5.94465280269094	7.12425308563439e-09	0	count	2.2933483154219e-08	0.5	MLH1
ENSG00000144040.12	SFXN5	2626	ENSG00000144040.12	OK	gene_idMLH1	-0.148272655852876	0.194160811769582	-0.763659023164965	0.445622779313317	-0.209439583990699	count	0.61523306388757	0.5	MLH1
ENSG00000144043.11	TEX261	1366	ENSG00000144043.11	OK	(Intercept)	-1.42293838851812	0.15619694446916	-9.10989900189158	8.54164844845708e-18	0	count	5.28998511086005e-17	0.5	MLH1
ENSG00000144043.11	TEX261	1366	ENSG00000144043.11	OK	gene_idMLH1	-0.00687136884828238	0.252153376178506	-0.0272507509216056	0.978276411143158	-0.00951703995104851	count	0.9899010876721	0.5	MLH1
ENSG00000144048.10	DUSP11	915	ENSG00000144048.10	OK	(Intercept)	-1.95924309758508	0.203448318484016	-9.63017591978284	1.75903602555383e-19	0	count	1.39506105244675e-18	0.5	MLH1
ENSG00000144048.10	DUSP11	915	ENSG00000144048.10	OK	gene_idMLH1	-0.133860877190762	0.34186143143277	-0.391564724425741	0.695635676210599	-0.17949684304751	count	0.818129315451956	0.5	MLH1
ENSG00000144061.12	NPHP1	595	ENSG00000144061.12	OK	(Intercept)	-2.6851801009637	0.300843467205945	-8.92550576518099	3.28404800244889e-17	0	count	1.90901206568887e-16	0.5	MLH1
ENSG00000144061.12	NPHP1	595	ENSG00000144061.12	OK	gene_idMLH1	0.397920111746077	0.432988022315164	0.919009513515914	0.358770062819699	0.512212115256752	count	0.528520955322986	0.5	MLH1
ENSG00000144118.13	RALB	1889	ENSG00000144118.13	OK	(Intercept)	-1.18853768267928	0.122660234040487	-9.68967401682091	1.11992286707947e-19	0	count	9.19938664647302e-19	0.5	MLH1
ENSG00000144118.13	RALB	1889	ENSG00000144118.13	OK	gene_idMLH1	0.046409997764651	0.19482242279996	0.238216921325857	0.811862514792376	0.064874771323704	count	0.894641128900198	0.5	MLH1
ENSG00000144120.12	TMEM177	583	ENSG00000144120.12	OK	(Intercept)	-2.13513376404876	0.186305147608754	-11.4604120790725	8.87177834692174e-26	0	count	3.59935277571481e-24	0.5	MLH1
ENSG00000144120.12	TMEM177	583	ENSG00000144120.12	OK	gene_idMLH1	-0.488598461790052	0.353489137227791	-1.38221634085235	0.167851557597637	-0.635700606544568	count	0.292434796243959	0.5	MLH1
ENSG00000144136.10	SLC20A1	5065	ENSG00000144136.10	OK	(Intercept)	0.405862352394069	0.0727045981390305	5.58234778518344	5.00071829847237e-08	0	count	1.49329502007876e-07	0.5	MLH1
ENSG00000144136.10	SLC20A1	5065	ENSG00000144136.10	OK	gene_idMLH1	0.0196784623011939	0.116417507276837	0.169033530793605	0.865875099433003	0.0282039058777726	count	0.927349211072939	0.5	MLH1
ENSG00000144152.12	FBLN7	1027	ENSG00000144152.12	OK	(Intercept)	-1.4812072966421	0.147001499938862	-10.0761372996747	5.75690449756321e-21	0	count	6.19021694289183e-20	0.5	MLH1
ENSG00000144152.12	FBLN7	1027	ENSG00000144152.12	OK	gene_idMLH1	-0.806052692575458	0.314302386996044	-2.56457706312489	0.010777590416702	-1.08947826855457	count	0.0232865827676104	0.5	MLH1
ENSG00000144161.12	ZC3H8	1061	ENSG00000144161.12	OK	(Intercept)	-1.8378822405808	0.18623154613633	-9.86880192271716	2.85094468090842e-20	0	count	2.63061172529384e-19	0.5	MLH1
ENSG00000144161.12	ZC3H8	1061	ENSG00000144161.12	OK	gene_idMLH1	-0.0927028046980847	0.308830090029575	-0.300174133580076	0.764235653554207	-0.12548099286268	count	0.864113109263951	0.5	MLH1
ENSG00000144218.18	AFF3	1525	ENSG00000144218.18	OK	(Intercept)	-1.14473506002077	0.151389877647212	-7.56150330399488	4.08625711301343e-13	0	count	1.78197232423409e-12	0.5	MLH1
ENSG00000144218.18	AFF3	1525	ENSG00000144218.18	OK	gene_idMLH1	0.00260737510634798	0.243681693536796	0.0106999219699459	0.99146940522476	0.00364721514995249	count	0.996427823045499	0.5	MLH1
ENSG00000144224.16	UBXN4	5822	ENSG00000144224.16	OK	(Intercept)	0.618036872333918	0.0501027116020731	12.335397677525	5.95071658113988e-29	0	count	3.68388465235032e-27	0.5	MLH1
ENSG00000144224.16	UBXN4	5822	ENSG00000144224.16	OK	gene_idMLH1	0.0540677678315701	0.079395190352856	0.680995506041068	0.496357753390311	0.0775961622604635	count	0.66142576014433	0.5	MLH1
ENSG00000144227.4	NXPH2	2952	ENSG00000144227.4	OK	(Intercept)	0.20519165692813	0.102462473277949	2.00260300540969	0.0460476944170822	0	count	0.0929649290753964	0.5	MLH1
ENSG00000144227.4	NXPH2	2952	ENSG00000144227.4	OK	gene_idMLH1	-0.218854090024966	0.177034699681864	-1.23622143239857	0.217266217009198	-0.31289096432693	count	0.360829315242619	0.5	MLH1
ENSG00000144228.8	SPOPL	2907	ENSG00000144228.8	OK	(Intercept)	-0.416496559558499	0.0860555661436384	-4.8398561327609	2.00897207309605e-06	0	count	5.26575742030185e-06	0.5	MLH1
ENSG00000144228.8	SPOPL	2907	ENSG00000144228.8	OK	gene_idMLH1	-0.233154637908444	0.149394495797431	-1.56066417751151	0.119573220893024	-0.330722642822342	count	0.219505017789379	0.5	MLH1
ENSG00000144231.10	POLR2D	1960	ENSG00000144231.10	OK	(Intercept)	-0.927322180017331	0.1059041331386	-8.75624163604374	1.11461064895012e-16	0	count	6.16344552333479e-16	0.5	MLH1
ENSG00000144231.10	POLR2D	1960	ENSG00000144231.10	OK	gene_idMLH1	0.0263565532883061	0.169235276158252	0.155739121810869	0.876335048496415	0.0370989582749513	count	0.93347403324107	0.5	MLH1
ENSG00000144233.9	AMMECR1L	1304	ENSG00000144233.9	OK	(Intercept)	-1.48120729664208	0.161193588414124	-9.18899635658393	4.77044510645261e-18	0	count	3.04933401981784e-17	0.5	MLH1
ENSG00000144233.9	AMMECR1L	1304	ENSG00000144233.9	OK	gene_idMLH1	0.110238039298701	0.251202046155415	0.438842123246474	0.661066635434844	0.152681710600505	count	0.793338605154165	0.5	MLH1
ENSG00000144278.14	GALNT13	552	ENSG00000144278.14	OK	(Intercept)	-2.50285854417282	0.298010738373749	-8.39855153485733	1.40759214948577e-15	0	count	7.13808150237663e-15	0.5	MLH1
ENSG00000144278.14	GALNT13	552	ENSG00000144278.14	OK	gene_idMLH1	-0.344017232957879	0.537245550972624	-0.6403351918598	0.522404510749588	-0.433218679435871	count	0.684097163078658	0.5	MLH1
ENSG00000144283.21	PKP4	4407	ENSG00000144283.21	OK	(Intercept)	0.381321243514899	0.0764135605437786	4.99023001678391	9.83301855509623e-07	0	count	2.6358361246715e-06	0.5	MLH1
ENSG00000144283.21	PKP4	4407	ENSG00000144283.21	OK	gene_idMLH1	0.0104814315280055	0.122701075170545	0.0854224913142536	0.931977950254884	0.0150194682664469	count	0.964765426628815	0.5	MLH1
ENSG00000144306.14	SCRN3	1606	ENSG00000144306.14	OK	(Intercept)	-1.52202929116236	0.139054016584432	-10.9455974631139	5.89480353525546e-24	0	count	1.45386962622909e-22	0.5	MLH1
ENSG00000144306.14	SCRN3	1606	ENSG00000144306.14	OK	gene_idMLH1	0.0296991768146171	0.221981222113487	0.133791392496404	0.893650088072941	0.0409962304850944	count	0.943303415663937	0.5	MLH1
ENSG00000144320.13	LNPK	3303	ENSG00000144320.13	OK	(Intercept)	-0.311825935686365	0.0911775140253209	-3.41998725255623	0.000705834853961039	0	count	0.0016209820867815	0.5	MLH1
ENSG00000144320.13	LNPK	3303	ENSG00000144320.13	OK	gene_idMLH1	0.139098808138453	0.140897383610759	0.987234855423044	0.324259668120889	0.198150449097323	count	0.490987825763344	0.5	MLH1
ENSG00000144339.11	TMEFF2	3276	ENSG00000144339.11	OK	(Intercept)	0.0317197154111583	0.107945928054459	0.293848188466689	0.76906090367873	0	count	0.86723027803505	0.5	MLH1
ENSG00000144339.11	TMEFF2	3276	ENSG00000144339.11	OK	gene_idMLH1	0.0323955525346907	0.17218027567778	0.188149033953901	0.850876885405685	0.0462955887485565	count	0.918456946427673	0.5	MLH1
ENSG00000144355.14	DLX1	393	ENSG00000144355.14	OK	(Intercept)	-2.68518010096789	0.260556074883337	-10.3055747296246	9.61283930078281e-22	0	count	1.25372237438318e-20	0.5	MLH1
ENSG00000144355.14	DLX1	393	ENSG00000144355.14	OK	gene_idMLH1	0.323812139596552	0.382391813054539	0.846807197596481	0.397723796257888	0.415211861794552	count	0.568522477806777	0.5	MLH1
ENSG00000144357.16	UBR3	4621	ENSG00000144357.16	OK	(Intercept)	0.10393792322875	0.066431398711205	1.5645903179097	0.118649166043634	0	count	0.218039130201517	0.5	MLH1
ENSG00000144357.16	UBR3	4621	ENSG00000144357.16	OK	gene_idMLH1	-0.0744281844599246	0.109527509704418	-0.679538726487839	0.497278788688997	-0.106381794936472	count	0.662263709072694	0.5	MLH1
ENSG00000144366.15	GULP1	5237	ENSG00000144366.15	OK	(Intercept)	0.595731114820935	0.0635351043544643	9.37640885103978	1.18642102601739e-18	0	count	8.23126824505186e-18	0.5	MLH1
ENSG00000144366.15	GULP1	5237	ENSG00000144366.15	OK	gene_idMLH1	-0.170190300177074	0.108028290127405	-1.5754234374751	0.116128644364676	-0.244066279458892	count	0.214036789468243	0.5	MLH1
ENSG00000144369.12	FAM171B	1450	ENSG00000144369.12	OK	(Intercept)	-1.72966865594058	0.168934916782144	-10.2386687659789	1.62341112904935e-21	0	count	1.99494777882083e-20	0.5	MLH1
ENSG00000144369.12	FAM171B	1450	ENSG00000144369.12	OK	gene_idMLH1	0.564551452801254	0.233287858057422	2.41997786555309	0.0160678781074479	0.780866985342937	count	0.0342486703190547	0.5	MLH1
ENSG00000144381.16	HSPD1	6365	ENSG00000144381.16	OK	(Intercept)	1.18602090993986	0.0458437121934648	25.8709614294483	5.22414292152838e-81	0	count	1.0111344195834e-78	0.5	MLH1
ENSG00000144381.16	HSPD1	6365	ENSG00000144381.16	OK	gene_idMLH1	0.0572725037187129	0.0725762016276927	0.789136141520797	0.430605974426721	0.0823822038064459	count	0.600921326593203	0.5	MLH1
ENSG00000144395.17	CCDC150	963	ENSG00000144395.17	OK	(Intercept)	-1.72966865594059	0.160639742870068	-10.7673768958882	2.47027912224308e-23	0	count	5.06016376228756e-22	0.5	MLH1
ENSG00000144395.17	CCDC150	963	ENSG00000144395.17	OK	gene_idMLH1	-0.0611544469631423	0.263745424551223	-0.23186922414749	0.816785067692144	-0.0833790009744328	count	0.897686570970165	0.5	MLH1
ENSG00000144401.14	METTL21A	1485	ENSG00000144401.14	OK	(Intercept)	-1.42293838851812	0.138412592360451	-10.2804113719114	1.17092504792462e-21	0	count	1.49246186476265e-20	0.5	MLH1
ENSG00000144401.14	METTL21A	1485	ENSG00000144401.14	OK	gene_idMLH1	-0.0376430275149848	0.225584903717915	-0.166868557667564	0.867576927671854	-0.0521042538212612	count	0.928316156914916	0.5	MLH1
ENSG00000144426.18	NBEAL1	4629	ENSG00000144426.18	OK	(Intercept)	0.175114201693631	0.069745841128744	2.51074757805827	0.0125311451079809	0	count	0.0269444477184438	0.5	MLH1
ENSG00000144426.18	NBEAL1	4629	ENSG00000144426.18	OK	gene_idMLH1	-0.0907962264150012	0.115590157986073	-0.785501360989062	0.432730183145008	-0.129850346867187	count	0.602946756228032	0.5	MLH1
ENSG00000144445.16	KANSL1L	1542	ENSG00000144445.16	OK	(Intercept)	-1.25009557567871	0.12862176092597	-9.71916079113719	8.94892121794099e-20	0	count	7.48151877206693e-19	0.5	MLH1
ENSG00000144445.16	KANSL1L	1542	ENSG00000144445.16	OK	gene_idMLH1	-0.0386355834277913	0.209692716238361	-0.184248571532993	0.853933014251692	-0.0538237917979344	count	0.920290079881911	0.5	MLH1
ENSG00000144451.18	SPAG16	1683	ENSG00000144451.18	OK	(Intercept)	-1.15912379747299	0.125122232567294	-9.2639315466944	2.73998190610618e-18	0	count	1.80727340420929e-17	0.5	MLH1
ENSG00000144451.18	SPAG16	1683	ENSG00000144451.18	OK	gene_idMLH1	0.0169961125583608	0.200515233496545	0.0847622011653978	0.932502473475336	0.0237690562910733	count	0.965053461640664	0.5	MLH1
ENSG00000144455.13	SUMF1	3312	ENSG00000144455.13	OK	(Intercept)	-0.257431863644702	0.0876236588260101	-2.93792643555175	0.00353958642330663	0	count	0.00787135557239998	0.5	MLH1
ENSG00000144455.13	SUMF1	3312	ENSG00000144455.13	OK	gene_idMLH1	-0.19154864051622	0.15003569282293	-1.27668714631979	0.202621383234089	-0.272461676435253	count	0.341164589904699	0.5	MLH1
ENSG00000144468.16	RHBDD1	1000	ENSG00000144468.16	OK	(Intercept)	-1.92749439927049	0.182880960802511	-10.5396121652704	1.51752050563949e-22	0	count	2.46663081963127e-21	0.5	MLH1
ENSG00000144468.16	RHBDD1	1000	ENSG00000144468.16	OK	gene_idMLH1	0.0922195337959209	0.286519415696008	0.321861377428482	0.747763997275945	0.124848808617955	count	0.853331278323287	0.5	MLH1
ENSG00000144485.10	HES6	541	ENSG00000144485.10	OK	(Intercept)	-2.50285854417326	0.281461826204474	-8.89235523667427	4.17657665963221e-17	0	count	2.40155584961611e-16	0.5	MLH1
ENSG00000144485.10	HES6	541	ENSG00000144485.10	OK	gene_idMLH1	-0.477548625599089	0.531912479954993	-0.897795490039068	0.369957156650541	-0.595880067238548	count	0.540229887692554	0.5	MLH1
ENSG00000144504.15	ANKMY1	1430	ENSG00000144504.15	OK	(Intercept)	-1.7043508479563	0.178195400424706	-9.56450527844263	2.89034845689637e-19	0	count	2.20828930423955e-18	0.5	MLH1
ENSG00000144504.15	ANKMY1	1430	ENSG00000144504.15	OK	gene_idMLH1	0.491605595827905	0.250464984779305	1.96277174736053	0.050522770863292	0.67973953745928	count	0.101343433352256	0.5	MLH1
ENSG00000144524.17	COPS7B	1150	ENSG00000144524.17	OK	(Intercept)	-2.17435447720202	0.203755859452597	-10.6713715278842	5.32131009398122e-23	0	count	9.85688022610879e-22	0.5	MLH1
ENSG00000144524.17	COPS7B	1150	ENSG00000144524.17	OK	gene_idMLH1	0.580241668544341	0.280329651266668	2.06985477962292	0.0392532244119555	0.784823711234714	count	0.0800844307114238	0.5	MLH1
ENSG00000144535.19	DIS3L2	2440	ENSG00000144535.19	OK	(Intercept)	-0.915893487592039	0.117409141378822	-7.80087033118572	8.39793123972508e-14	0	count	3.81365697958262e-13	0.5	MLH1
ENSG00000144535.19	DIS3L2	2440	ENSG00000144535.19	OK	gene_idMLH1	0.032627436593701	0.187261495272964	0.174234626003286	0.861789222981815	0.0459418801167959	count	0.924955509696533	0.5	MLH1
ENSG00000144554.10	FANCD2	2371	ENSG00000144554.10	OK	(Intercept)	-0.711099074946024	0.103946925529807	-6.84098227361343	3.8986571334871e-11	0	count	1.49621717736003e-10	0.5	MLH1
ENSG00000144554.10	FANCD2	2371	ENSG00000144554.10	OK	gene_idMLH1	-0.263974525305436	0.182334967893317	-1.44774492986933	0.148649389918234	-0.372163436679742	count	0.264291415406845	0.5	MLH1
ENSG00000144559.10	TAMM41	1391	ENSG00000144559.10	OK	(Intercept)	-1.56458890558115	0.166839109097275	-9.37783061805324	1.1738924392457e-18	0	count	8.14918931441966e-18	0.5	MLH1
ENSG00000144559.10	TAMM41	1391	ENSG00000144559.10	OK	gene_idMLH1	0.0394689684120806	0.265548467328871	0.148631881814629	0.881936010531578	0.0543920229096883	count	0.936573953254792	0.5	MLH1
ENSG00000144560.14	VGLL4	3522	ENSG00000144560.14	OK	(Intercept)	-0.125372142918484	0.0832046843651986	-1.50679188167105	0.13283238427637	0	count	0.240252917558604	0.5	MLH1
ENSG00000144560.14	VGLL4	3522	ENSG00000144560.14	OK	gene_idMLH1	-0.100464808796495	0.138319348501853	-0.726325057807435	0.468160683389822	-0.14323210146684	count	0.636087725329795	0.5	MLH1
ENSG00000144566.10	RAB5A	2541	ENSG00000144566.10	OK	(Intercept)	-0.80826282185164	0.103568304995303	-7.80415226345836	8.21585595741846e-14	0	count	3.73301274393839e-13	0.5	MLH1
ENSG00000144566.10	RAB5A	2541	ENSG00000144566.10	OK	gene_idMLH1	-0.206031470303971	0.17817677034591	-1.1563318265562	0.248392131226718	-0.290014326099241	count	0.401033540882297	0.5	MLH1
ENSG00000144567.10	RETREG2	2541	ENSG00000144567.10	OK	(Intercept)	-0.778109779297476	0.100732212144455	-7.7245377891794	1.39584831954189e-13	0	count	6.25657663965018e-13	0.5	MLH1
ENSG00000144567.10	RETREG2	2541	ENSG00000144567.10	OK	gene_idMLH1	-0.256387240026058	0.176247981964002	-1.4546960320852	0.146715582378214	-0.360931676144393	count	0.26139220483493	0.5	MLH1
ENSG00000144579.7	CTDSP1	1561	ENSG00000144579.7	OK	(Intercept)	-1.40424625550597	0.136055238885974	-10.3211479910954	8.50698386724988e-22	0	count	1.12550223919872e-20	0.5	MLH1
ENSG00000144579.7	CTDSP1	1561	ENSG00000144579.7	OK	gene_idMLH1	0.191501003377386	0.207102408302073	0.924668162709479	0.35582248269865	0.266404964526295	count	0.525375823970688	0.5	MLH1
ENSG00000144580.13	CNOT9	2434	ENSG00000144580.13	OK	(Intercept)	-0.962413503226931	0.118308629386188	-8.13477011964511	8.75858613496674e-15	0	count	4.21738507845535e-14	0.5	MLH1
ENSG00000144580.13	CNOT9	2434	ENSG00000144580.13	OK	gene_idMLH1	0.0614478751291925	0.18706236653106	0.32848870817097	0.742753078550887	0.0864552937988491	count	0.850026639812167	0.5	MLH1
ENSG00000144583.4	MARCH4	2398	ENSG00000144583.4	OK	(Intercept)	-0.597439756473503	0.122900411756658	-4.86116968962179	1.81741098266063e-06	0	count	4.77762210152817e-06	0.5	MLH1
ENSG00000144583.4	MARCH4	2398	ENSG00000144583.4	OK	gene_idMLH1	0.0778416849048801	0.193372368856252	0.402548127042626	0.687544507134322	0.110371950700023	count	0.812333821105748	0.5	MLH1
ENSG00000144589.21	STK11IP	799	ENSG00000144589.21	OK	(Intercept)	-2.50285854417379	0.257605358776899	-9.7158636608232	9.17638114592614e-20	0	count	7.65603318897619e-19	0.5	MLH1
ENSG00000144589.21	STK11IP	799	ENSG00000144589.21	OK	gene_idMLH1	0.215598554956175	0.389462762814371	0.553579380473236	0.580246206881153	0.280254502160859	count	0.731853010837072	0.5	MLH1
ENSG00000144591.18	GMPPA	1029	ENSG00000144591.18	OK	(Intercept)	-1.80971136361413	0.167503085714923	-10.8040479128493	1.84112970306728e-23	0	count	3.91865872505057e-22	0.5	MLH1
ENSG00000144591.18	GMPPA	1029	ENSG00000144591.18	OK	gene_idMLH1	-0.344017232978954	0.30197047064547	-1.13924130476602	0.255438931391446	-0.462605727654874	count	0.409855498397766	0.5	MLH1
ENSG00000144597.13	EAF1	962	ENSG00000144597.13	OK	(Intercept)	-2.0610257918949	0.189823630248448	-10.8575828478117	1.19773296770794e-23	0	count	2.69109944060218e-22	0.5	MLH1
ENSG00000144597.13	EAF1	962	ENSG00000144597.13	OK	gene_idMLH1	-0.0927028046982035	0.314786930593692	-0.294493816891842	0.768568021256233	-0.123572897170953	count	0.866899351218027	0.5	MLH1
ENSG00000144635.8	DYNC1LI1	2975	ENSG00000144635.8	OK	(Intercept)	-0.631056362931159	0.104499777884006	-6.03882970575907	4.2283537419938e-09	0	count	1.38826413651289e-08	0.5	MLH1
ENSG00000144635.8	DYNC1LI1	2975	ENSG00000144635.8	OK	gene_idMLH1	0.0741868972158592	0.164602815844917	0.450702479389876	0.652503606475182	0.105124680221331	count	0.787072343149478	0.5	MLH1
ENSG00000144642.21	RBMS3	3357	ENSG00000144642.21	OK	(Intercept)	-0.156788337236737	0.0947440820278138	-1.65486153732229	0.0989149594796098	0	count	0.186048619658763	0.5	MLH1
ENSG00000144642.21	RBMS3	3357	ENSG00000144642.21	OK	gene_idMLH1	-0.0421411601077736	0.154630299785262	-0.272528477059774	0.785388235721873	-0.0600790523857071	count	0.877830189974504	0.5	MLH1
ENSG00000144645.13	OSBPL10	3167	ENSG00000144645.13	OK	(Intercept)	-0.156788339240296	0.0950004757736597	-1.65039530553349	0.0998251649118001	0	count	0.187540956381787	0.5	MLH1
ENSG00000144645.13	OSBPL10	3167	ENSG00000144645.13	OK	gene_idMLH1	-0.375079824920153	0.173124849100179	-2.16652795291746	0.0309950137959987	-0.533554161018246	count	0.0641367721708165	0.5	MLH1
ENSG00000144647.5	POMGNT2	766	ENSG00000144647.5	OK	(Intercept)	-2.30218784871189	0.230393946475204	-9.99239730007258	1.10078166231356e-20	0	count	1.10997790109108e-19	0.5	MLH1
ENSG00000144647.5	POMGNT2	766	ENSG00000144647.5	OK	gene_idMLH1	0.209083873935242	0.348962622412026	0.599158363981955	0.549483424479903	0.276693472211624	count	0.706798810242162	0.5	MLH1
ENSG00000144655.14	CSRNP1	849	ENSG00000144655.14	OK	(Intercept)	-2.0610257918947	0.217031409381334	-9.49644015937518	4.82664547898208e-19	0	count	3.55375762972805e-18	0.5	MLH1
ENSG00000144655.14	CSRNP1	849	ENSG00000144655.14	OK	gene_idMLH1	0.502004303048287	0.304271377762874	1.6498571332579	0.0999352944919669	0.682166770925222	count	0.187720361663303	0.5	MLH1
ENSG00000144659.10	SLC25A38	483	ENSG00000144659.10	OK	(Intercept)	-2.50285854417408	0.225798010638762	-11.0845021933263	1.91562482409774e-24	0	count	5.44599148604887e-23	0.5	MLH1
ENSG00000144659.10	SLC25A38	483	ENSG00000144659.10	OK	gene_idMLH1	-0.226234197322136	0.391093513789531	-0.578465736058935	0.563349128844526	-0.287052923138471	count	0.718197269345661	0.5	MLH1
ENSG00000144674.16	GOLGA4	6463	ENSG00000144674.16	OK	(Intercept)	1.24008813121013	0.0413129657736527	30.0169234521767	7.64678729093265e-96	0	count	1.94965491189169e-93	0.5	MLH1
ENSG00000144674.16	GOLGA4	6463	ENSG00000144674.16	OK	gene_idMLH1	-0.0483082520016722	0.0675566009543341	-0.715078191016846	0.475072511014394	-0.0694880701039875	count	0.642359739185924	0.5	MLH1
ENSG00000144677.14	CTDSPL	3479	ENSG00000144677.14	OK	(Intercept)	-0.38259500780096	0.0935844731753942	-4.08823167796124	5.47987113354507e-05	0	count	0.000132284965649809	0.5	MLH1
ENSG00000144677.14	CTDSPL	3479	ENSG00000144677.14	OK	gene_idMLH1	-0.0663854874057581	0.153898708923281	-0.431358312686375	0.666492965711947	-0.0943439161588197	count	0.797340629084211	0.5	MLH1
ENSG00000144681.10	STAC	497	ENSG00000144681.10	OK	(Intercept)	-2.09739343606553	0.228443174678962	-9.18124797999791	5.05121637927892e-18	0	count	3.21849043689813e-17	0.5	MLH1
ENSG00000144681.10	STAC	497	ENSG00000144681.10	OK	gene_idMLH1	-1.03716441353753	0.535746512240639	-1.93592378081907	0.0537413185319676	-1.31087194075861	count	0.107280050042666	0.5	MLH1
ENSG00000144711.13	IQSEC1	2849	ENSG00000144711.13	OK	(Intercept)	-0.375950464171253	0.0904534473872925	-4.15628674230131	4.13827197675923e-05	0	count	0.000100473054003065	0.5	MLH1
ENSG00000144711.13	IQSEC1	2849	ENSG00000144711.13	OK	gene_idMLH1	-0.360712112112888	0.164015606677152	-2.19925481129923	0.0285616263335953	-0.511430345451577	count	0.05936025021369	0.5	MLH1
ENSG00000144713.12	RPL32	5903	ENSG00000144713.12	OK	(Intercept)	0.941823949427831	0.0532806175033152	17.676671059025	1.644186837096e-49	0	count	1.73799364292637e-47	0.5	MLH1
ENSG00000144713.12	RPL32	5903	ENSG00000144713.12	OK	gene_idMLH1	-0.121938077720552	0.0891860396985198	-1.36723278814426	0.172494311271574	-0.175192964335471	count	0.299090625368306	0.5	MLH1
ENSG00000144724.19	PTPRG	2400	ENSG00000144724.19	OK	(Intercept)	-0.768257488785973	0.117799288570978	-6.52174981789531	2.64868768804366e-10	0	count	9.576954284679e-10	0.5	MLH1
ENSG00000144724.19	PTPRG	2400	ENSG00000144724.19	OK	gene_idMLH1	0.0163274398487219	0.188818361743707	0.0864716741419673	0.931144558459311	0.0230623287175507	count	0.964331162346001	0.5	MLH1
ENSG00000144736.13	SHQ1	806	ENSG00000144736.13	OK	(Intercept)	-2.061025791895	0.222439049431519	-9.26557543364036	2.70677762508349e-18	0	count	1.78675595526824e-17	0.5	MLH1
ENSG00000144736.13	SHQ1	806	ENSG00000144736.13	OK	gene_idMLH1	-0.157241325832728	0.376616484527898	-0.417510470976424	0.676579900406552	-0.209072168184893	count	0.804511562375794	0.5	MLH1
ENSG00000144741.17	SLC25A26	1068	ENSG00000144741.17	OK	(Intercept)	-1.63203018637663	0.162348141659886	-10.052657022682	6.90628003768959e-21	0	count	7.29270301256053e-20	0.5	MLH1
ENSG00000144741.17	SLC25A26	1068	ENSG00000144741.17	OK	gene_idMLH1	-0.0361905944347806	0.264475371974566	-0.136839185307057	0.891242378002948	-0.0496274485243629	count	0.941883992746275	0.5	MLH1
ENSG00000144744.16	UBA3	2294	ENSG00000144744.16	OK	(Intercept)	-0.962413495988752	0.110608874207821	-8.70105136573845	1.65525074982926e-16	0	count	9.01596939168692e-16	0.5	MLH1
ENSG00000144744.16	UBA3	2294	ENSG00000144744.16	OK	gene_idMLH1	-0.0320781860866481	0.179959960867783	-0.17825179518802	0.858635950291879	-0.0450797190485486	count	0.923080601176642	0.5	MLH1
ENSG00000144746.6	ARL6IP5	4406	ENSG00000144746.6	OK	(Intercept)	0.216241493118874	0.0700468465425043	3.08709818917628	0.00219464976115281	0	count	0.00493123417390003	0.5	MLH1
ENSG00000144746.6	ARL6IP5	4406	ENSG00000144746.6	OK	gene_idMLH1	-0.0126600969972432	0.113280640010618	-0.111758699421689	0.911083514060653	-0.0181177852710774	count	0.953130818200017	0.5	MLH1
ENSG00000144747.15	TMF1	3230	ENSG00000144747.15	OK	(Intercept)	-0.382595007849129	0.0888087530194827	-4.30807769325616	2.18260920634998e-05	0	count	5.37377088135787e-05	0.5	MLH1
ENSG00000144747.15	TMF1	3230	ENSG00000144747.15	OK	gene_idMLH1	0.0614478761176274	0.140417645771982	0.43760793581036	0.661960293334977	0.0874076593843553	count	0.794018168207762	0.5	MLH1
ENSG00000144749.13	LRIG1	1984	ENSG00000144749.13	OK	(Intercept)	-1.29888573984814	0.13120651689961	-9.89955202333405	2.25119389206111e-20	0	count	2.12236079872262e-19	0.5	MLH1
ENSG00000144749.13	LRIG1	1984	ENSG00000144749.13	OK	gene_idMLH1	0.0101545807416446	0.210705870745457	0.0481931552534281	0.961591816141947	0.0141345248218948	count	0.980771236612999	0.5	MLH1
ENSG00000144785.8	AC073896.1	546	ENSG00000144785.8	OK	(Intercept)	-2.30218784871179	0.230438535405379	-9.99046381136676	1.11734401235107e-20	0	count	1.12479008551932e-19	0.5	MLH1
ENSG00000144785.8	AC073896.1	546	ENSG00000144785.8	OK	gene_idMLH1	-0.226234197322686	0.399131282505624	-0.566816501834828	0.571228902841174	-0.293481118048378	count	0.724572535502983	0.5	MLH1
ENSG00000144791.9	LIMD1	1758	ENSG00000144791.9	OK	(Intercept)	-1.35017903423569	0.138212344349747	-9.76887441268672	6.12595064020594e-20	0	count	5.28732892849954e-19	0.5	MLH1
ENSG00000144791.9	LIMD1	1758	ENSG00000144791.9	OK	gene_idMLH1	0.274009317112864	0.205595959562285	1.33275633283957	0.1835425049054	0.382409417013452	count	0.314837317171371	0.5	MLH1
ENSG00000144802.11	NFKBIZ	676	ENSG00000144802.11	OK	(Intercept)	-2.25773608614109	0.216734278927398	-10.4170696823523	3.99944113679128e-22	0	count	5.7851135398746e-21	0.5	MLH1
ENSG00000144802.11	NFKBIZ	676	ENSG00000144802.11	OK	gene_idMLH1	-0.270685959892902	0.381040015399136	-0.710387226940878	0.477971913464563	-0.351899871404284	count	0.645003393470488	0.5	MLH1
ENSG00000144810.15	COL8A1	4415	ENSG00000144810.15	OK	(Intercept)	1.08527934013832	0.100218985456738	10.8290792926337	1.50601643132064e-23	0	count	3.28639405986024e-22	0.5	MLH1
ENSG00000144810.15	COL8A1	4415	ENSG00000144810.15	OK	gene_idMLH1	-0.0377870471019504	0.163344298300496	-0.231333737970061	0.817200665159101	-0.0543281495106201	count	0.897920121540129	0.5	MLH1
ENSG00000144815.15	NXPE3	2708	ENSG00000144815.15	OK	(Intercept)	-0.597439754018295	0.100449943014447	-5.94763656493432	7.00813185852333e-09	0	count	2.25745784206336e-08	0.5	MLH1
ENSG00000144815.15	NXPE3	2708	ENSG00000144815.15	OK	gene_idMLH1	-0.285826285813851	0.177504984296808	-1.61024371764072	0.108312475965269	-0.403864768496092	count	0.201456633160658	0.5	MLH1
ENSG00000144824.20	PHLDB2	5569	ENSG00000144824.20	OK	(Intercept)	1.02350198044573	0.0649007916112655	15.7702541838962	4.90458732878885e-42	0	count	4.36355397644321e-40	0.5	MLH1
ENSG00000144824.20	PHLDB2	5569	ENSG00000144824.20	OK	gene_idMLH1	-0.109177641903519	0.108193168121168	-1.00909922317136	0.313675436644963	-0.156914266781582	count	0.478995566949512	0.5	MLH1
ENSG00000144827.8	ABHD10	1319	ENSG00000144827.8	OK	(Intercept)	-1.46140466934589	0.15726110582105	-9.2928551005412	2.21057525058824e-18	0	count	1.47643292151303e-17	0.5	MLH1
ENSG00000144827.8	ABHD10	1319	ENSG00000144827.8	OK	gene_idMLH1	-0.246036824618786	0.274194115759719	-0.897308915390411	0.370216277601026	-0.338415577434422	count	0.540494055430972	0.5	MLH1
ENSG00000144840.8	RABL3	2002	ENSG00000144840.8	OK	(Intercept)	-1.07574218853393	0.124947173862242	-8.60957599345121	3.17746334717831e-16	0	count	1.6889975000126e-15	0.5	MLH1
ENSG00000144840.8	RABL3	2002	ENSG00000144840.8	OK	gene_idMLH1	0.138408916265321	0.193118737589049	0.716703712924282	0.474070071522096	0.194359933291736	count	0.641455126344331	0.5	MLH1
ENSG00000144848.10	ATG3	2016	ENSG00000144848.10	OK	(Intercept)	-0.986511054805993	0.126639560545081	-7.78991217720484	9.03521053818736e-14	0	count	4.09578918242239e-13	0.5	MLH1
ENSG00000144848.10	ATG3	2016	ENSG00000144848.10	OK	gene_idMLH1	-0.474070361226882	0.23902686631299	-1.98333504739219	0.0481687496677488	-0.661264085515003	count	0.0969421174516528	0.5	MLH1
ENSG00000144857.14	BOC	549	ENSG00000144857.14	OK	(Intercept)	-2.39749802851614	0.236721556824844	-10.1279243879344	3.85033923345273e-21	0	count	4.31674913252574e-20	0.5	MLH1
ENSG00000144857.14	BOC	549	ENSG00000144857.14	OK	gene_idMLH1	-1.43020700157295	0.655448942122648	-2.18202656173534	0.0298211928701258	-1.66831255909089	count	0.0618381323076414	0.5	MLH1
ENSG00000144867.11	SRPRB	2655	ENSG00000144867.11	OK	(Intercept)	-0.683700098254645	0.0979855201199719	-6.97756257677189	1.6837308832262e-11	0	count	6.62435377761508e-11	0.5	MLH1
ENSG00000144867.11	SRPRB	2655	ENSG00000144867.11	OK	gene_idMLH1	-0.0529624761559991	0.160463690656738	-0.330058943174229	0.741567419120256	-0.0748850981664507	count	0.849246421090646	0.5	MLH1
ENSG00000144895.11	EIF2A	3078	ENSG00000144895.11	OK	(Intercept)	-0.631056364208687	0.101709346181291	-6.20450713628484	1.66391665217685e-09	0	count	5.65078462890941e-09	0.5	MLH1
ENSG00000144895.11	EIF2A	3078	ENSG00000144895.11	OK	gene_idMLH1	0.022227161698923	0.162735133499626	0.136584898546041	0.891443222486896	0.0314818135723928	count	0.941992114221769	0.5	MLH1
ENSG00000144909.7	OSBPL11	3049	ENSG00000144909.7	OK	(Intercept)	-0.683700099470247	0.100795819868933	-6.78302037087725	5.54772092901898e-11	0	count	2.10655653658003e-10	0.5	MLH1
ENSG00000144909.7	OSBPL11	3049	ENSG00000144909.7	OK	gene_idMLH1	0.0340489035931368	0.1606929452643	0.211887980129649	0.832326837994745	0.0481836431111137	count	0.907287795316562	0.5	MLH1
ENSG00000144935.14	TRPC1	2838	ENSG00000144935.14	OK	(Intercept)	-0.502881172748033	0.0914530590672442	-5.49879006647848	7.73402397997088e-08	0	count	2.27053197250721e-07	0.5	MLH1
ENSG00000144935.14	TRPC1	2838	ENSG00000144935.14	OK	gene_idMLH1	-0.146770026360972	0.154315740776965	-0.951102108067518	0.342257140683502	-0.208039366708919	count	0.510874610851289	0.5	MLH1
ENSG00000144959.9	NCEH1	2434	ENSG00000144959.9	OK	(Intercept)	-0.998781147397805	0.113575365200395	-8.79399459236193	8.49712457614209e-17	0	count	4.74796868751093e-16	0.5	MLH1
ENSG00000144959.9	NCEH1	2434	ENSG00000144959.9	OK	gene_idMLH1	-0.143346537516822	0.191431238374684	-0.748814763639844	0.454508789404468	-0.200939784475504	count	0.623534674876871	0.5	MLH1
ENSG00000145012.13	LPP	6372	ENSG00000145012.13	OK	(Intercept)	1.17062522446188	0.0437758211336529	26.7413653050121	3.3815625877124e-84	0	count	6.98760766558523e-82	0.5	MLH1
ENSG00000145012.13	LPP	6372	ENSG00000145012.13	OK	gene_idMLH1	-0.146299990707043	0.0738548075173011	-1.9809135738763	0.0484410535646485	-0.21036363910769	count	0.0974503135779951	0.5	MLH1
ENSG00000145014.17	TMEM44	2001	ENSG00000145014.17	OK	(Intercept)	-1.07574218853393	0.134344823527143	-8.00732146048479	2.09067239059549e-14	0	count	9.84434465173117e-14	0.5	MLH1
ENSG00000145014.17	TMEM44	2001	ENSG00000145014.17	OK	gene_idMLH1	-0.137003063594612	0.225973741105274	-0.606278689393326	0.544751635617444	-0.191631854070174	count	0.702971642998342	0.5	MLH1
ENSG00000145016.15	RUBCN	2147	ENSG00000145016.15	OK	(Intercept)	-0.893420631739978	0.112587010624379	-7.93537928385603	3.40316302681592e-14	0	count	1.58221679462087e-13	0.5	MLH1
ENSG00000145016.15	RUBCN	2147	ENSG00000145016.15	OK	gene_idMLH1	-0.22623419732259	0.195006423857039	-1.16013715265321	0.246841886006615	-0.31767738942027	count	0.399072104740505	0.5	MLH1
ENSG00000145022.4	TCTA	1897	ENSG00000145022.4	OK	(Intercept)	-1.2188430321746	0.129897132753001	-9.38314038457056	1.12825245409644e-18	0	count	7.8521872517514e-18	0.5	MLH1
ENSG00000145022.4	TCTA	1897	ENSG00000145022.4	OK	gene_idMLH1	-0.0439126405286395	0.212121133511365	-0.20701681063894	0.836125974940545	-0.061234664499531	count	0.909628870919106	0.5	MLH1
ENSG00000145041.15	DCAF1	2154	ENSG00000145041.15	OK	(Intercept)	-0.828882104346578	0.106492780060428	-7.78345822013699	9.43264694524087e-14	0	count	4.27092146892022e-13	0.5	MLH1
ENSG00000145041.15	DCAF1	2154	ENSG00000145041.15	OK	gene_idMLH1	-0.0198977587084856	0.172605379650569	-0.115278902365428	0.908295033033908	-0.0280572382963481	count	0.951557469976036	0.5	MLH1
ENSG00000145050.15	MANF	3445	ENSG00000145050.15	OK	(Intercept)	-0.336984496396925	0.0878357670933783	-3.83652932681371	0.000149827968699068	0	count	0.00035444816583259	0.5	MLH1
ENSG00000145050.15	MANF	3445	ENSG00000145050.15	OK	gene_idMLH1	-0.134985524691863	0.147645843846382	-0.914252112862104	0.361260082176149	-0.191865684597363	count	0.53114116707547	0.5	MLH1
ENSG00000145147.19	SLIT2	4652	ENSG00000145147.19	OK	(Intercept)	0.627793056558741	0.100382993393117	6.25397824211314	1.25489545343081e-09	0	count	4.30423510517751e-09	0.5	MLH1
ENSG00000145147.19	SLIT2	4652	ENSG00000145147.19	OK	gene_idMLH1	-0.120388369015901	0.167949975724555	-0.716810874765128	0.474004027180904	-0.172704084798176	count	0.641394226603957	0.5	MLH1
ENSG00000145191.12	EIF2B5	893	ENSG00000145191.12	OK	(Intercept)	-2.50285854417402	0.238396009141223	-10.4987434697003	2.09776670766251e-22	0	count	3.27690260162644e-21	0.5	MLH1
ENSG00000145191.12	EIF2B5	893	ENSG00000145191.12	OK	gene_idMLH1	0.284591426443364	0.353598438863922	0.804843560276253	0.421496540918281	0.371141752935827	count	0.592206568524047	0.5	MLH1
ENSG00000145214.13	DGKQ	495	ENSG00000145214.13	OK	(Intercept)	-2.90832365228207	0.294324120422799	-9.8813636072512	2.58884276858453e-20	0	count	2.40926414970927e-19	0.5	MLH1
ENSG00000145214.13	DGKQ	495	ENSG00000145214.13	OK	gene_idMLH1	0.621063663064717	0.401096153013934	1.548415905757	0.122492398095469	0.78874523497001	count	0.224140773034884	0.5	MLH1
ENSG00000145216.15	FIP1L1	1949	ENSG00000145216.15	OK	(Intercept)	-1.18853768267928	0.132346024518473	-8.98053180670627	2.20089701696006e-17	0	count	1.30176681138969e-16	0.5	MLH1
ENSG00000145216.15	FIP1L1	1949	ENSG00000145216.15	OK	gene_idMLH1	0.0234204795399521	0.211676679997017	0.110642700652156	0.911967768740481	0.0327269046032461	count	0.953617601077343	0.5	MLH1
ENSG00000145220.13	LYAR	922	ENSG00000145220.13	OK	(Intercept)	-1.95924309758509	0.184766219253664	-10.6039031674684	9.10743632197429e-23	0	count	1.57712356660759e-21	0.5	MLH1
ENSG00000145220.13	LYAR	922	ENSG00000145220.13	OK	gene_idMLH1	-0.133860877191282	0.310469278313932	-0.431156595970593	0.666639470182417	-0.179496843048205	count	0.797449527279997	0.5	MLH1
ENSG00000145241.10	CENPC	1047	ENSG00000145241.10	OK	(Intercept)	-1.75564414234383	0.173955705077727	-10.0924780912438	5.07126746215285e-21	0	count	5.52345618636012e-20	0.5	MLH1
ENSG00000145241.10	CENPC	1047	ENSG00000145241.10	OK	gene_idMLH1	-0.0351789605598969	0.283295508881679	-0.124177614741467	0.901251176316145	-0.0479294038474671	count	0.947635208032397	0.5	MLH1
ENSG00000145246.13	ATP10D	1195	ENSG00000145246.13	OK	(Intercept)	-1.75564414234386	0.163549589057851	-10.7346288820258	3.21057031390964e-23	0	count	6.35385802321037e-22	0.5	MLH1
ENSG00000145246.13	ATP10D	1195	ENSG00000145246.13	OK	gene_idMLH1	0.230524205173174	0.246231296765765	0.936210011485533	0.349858074899901	0.316234872640122	count	0.519034868625768	0.5	MLH1
ENSG00000145247.11	OCIAD2	4293	ENSG00000145247.11	OK	(Intercept)	0.0663552120900717	0.070351627081555	0.943193709125583	0.346280287175765	0	count	0.515193424659085	0.5	MLH1
ENSG00000145247.11	OCIAD2	4293	ENSG00000145247.11	OK	gene_idMLH1	0.031207989926512	0.112255660864732	0.278008161780969	0.781182328318912	0.0446125760087421	count	0.875098658412124	0.5	MLH1
ENSG00000145284.11	SCD5	2073	ENSG00000145284.11	OK	(Intercept)	-0.950579045579928	0.11795548200949	-8.05879497405176	1.4727849308229e-14	0	count	6.99743067169923e-14	0.5	MLH1
ENSG00000145284.11	SCD5	2073	ENSG00000145284.11	OK	gene_idMLH1	-0.191548639334699	0.201969900127354	-0.948401911442826	0.343627390615181	-0.268685086124858	count	0.512322705371146	0.5	MLH1
ENSG00000145293.15	ENOPH1	1575	ENSG00000145293.15	OK	(Intercept)	-1.3327872915238	0.151996401532812	-8.76854503187753	1.0203506914619e-16	0	count	5.66080673619243e-16	0.5	MLH1
ENSG00000145293.15	ENOPH1	1575	ENSG00000145293.15	OK	gene_idMLH1	-0.127794124509349	0.254905719088314	-0.501338788970337	0.616471075097809	-0.177201370550915	count	0.759976559867539	0.5	MLH1
ENSG00000145331.13	TRMT10A	464	ENSG00000145331.13	OK	(Intercept)	-2.30218784871178	0.220854919645423	-10.4239826416721	3.78721628484414e-22	0	count	5.51398439090651e-21	0.5	MLH1
ENSG00000145331.13	TRMT10A	464	ENSG00000145331.13	OK	gene_idMLH1	-1.52551718129945	0.63754847541837	-2.39278618037378	0.0172865607362982	-1.79276462289637	count	0.036742344918421	0.5	MLH1
ENSG00000145332.13	KLHL8	1681	ENSG00000145332.13	OK	(Intercept)	-1.20357556004382	0.130620274117481	-9.21430894381154	3.95674403240452e-18	0	count	2.55538150818933e-17	0.5	MLH1
ENSG00000145332.13	KLHL8	1681	ENSG00000145332.13	OK	gene_idMLH1	0.0614478751291901	0.206528792141384	0.297526918605733	0.766253766683339	0.0858753370422714	count	0.865385386990451	0.5	MLH1
ENSG00000145337.4	PYURF	2919	ENSG00000145337.4	OK	(Intercept)	-0.768257485119126	0.104800002629028	-7.33070100998577	1.8207492379927e-12	0	count	7.63143555193408e-12	0.5	MLH1
ENSG00000145337.4	PYURF	2919	ENSG00000145337.4	OK	gene_idMLH1	0.211388018972538	0.158633516799586	1.33255583837054	0.183608259914292	0.299155161129444	count	0.314925633300478	0.5	MLH1
ENSG00000145348.16	TBCK	2934	ENSG00000145348.16	OK	(Intercept)	-0.58104594409329	0.104746817298625	-5.54714652987284	6.01284789568003e-08	0	count	1.78261184266017e-07	0.5	MLH1
ENSG00000145348.16	TBCK	2934	ENSG00000145348.16	OK	gene_idMLH1	0.0491777890428265	0.166228385512163	0.295844713231773	0.767537030954055	0.0697319730220512	count	0.866213229273047	0.5	MLH1
ENSG00000145349.16	CAMK2D	3278	ENSG00000145349.16	OK	(Intercept)	-0.343374294820708	0.106468842085095	-3.22511533042002	0.0013868260401833	0	count	0.00314482152181163	0.5	MLH1
ENSG00000145349.16	CAMK2D	3278	ENSG00000145349.16	OK	gene_idMLH1	0.314896775938731	0.156627903136296	2.01047686672222	0.0452039542752257	0.44887227190639	count	0.091381373865349	0.5	MLH1
ENSG00000145354.9	CISD2	1289	ENSG00000145354.9	OK	(Intercept)	-1.44198658348881	0.154110423057647	-9.35684008179914	1.37295842810111e-18	0	count	9.43934357935174e-18	0.5	MLH1
ENSG00000145354.9	CISD2	1289	ENSG00000145354.9	OK	gene_idMLH1	-0.0831333536819138	0.254787613211813	-0.326284910926193	0.744418164715963	-0.114870577432577	count	0.8511434972381	0.5	MLH1
ENSG00000145362.17	ANK2	3287	ENSG00000145362.17	OK	(Intercept)	-0.402797715291508	0.109736753039412	-3.67058167965699	0.000282646223503606	0	count	0.000660478356903908	0.5	MLH1
ENSG00000145362.17	ANK2	3287	ENSG00000145362.17	OK	gene_idMLH1	0.111209384688258	0.170963535863847	0.650485988876734	0.515836516043931	0.158201414059928	count	0.67855805173075	0.5	MLH1
ENSG00000145365.10	TIFA	424	ENSG00000145365.10	OK	(Intercept)	-2.68518010096796	0.262795126273248	-10.2177697853345	1.91145878604215e-21	0	count	2.3067387118783e-20	0.5	MLH1
ENSG00000145365.10	TIFA	424	ENSG00000145365.10	OK	gene_idMLH1	0.156758054933592	0.404024422642153	0.387991532562461	0.698275525529695	0.199138564810154	count	0.820005889520247	0.5	MLH1
ENSG00000145375.7	SPATA5	3193	ENSG00000145375.7	OK	(Intercept)	-0.324326099245182	0.0924129631905523	-3.50953035210475	0.000512024124466472	0	count	0.00118323617443528	0.5	MLH1
ENSG00000145375.7	SPATA5	3193	ENSG00000145375.7	OK	gene_idMLH1	-0.0272802364528718	0.150126970868691	-0.181714426761681	0.855919776145827	-0.0388128530874423	count	0.92150242093342	0.5	MLH1
ENSG00000145386.9	CCNA2	1786	ENSG00000145386.9	OK	(Intercept)	-0.711099074945947	0.134750436871582	-5.27715598891624	2.39856444589383e-07	0	count	6.7515075163457e-07	0.5	MLH1
ENSG00000145386.9	CCNA2	1786	ENSG00000145386.9	OK	gene_idMLH1	-0.154775233340324	0.227966061966064	-0.678939803607103	0.497657717209826	-0.218482121566033	count	0.662571935661624	0.5	MLH1
ENSG00000145388.14	METTL14	1301	ENSG00000145388.14	OK	(Intercept)	-1.15912378950916	0.114961268459853	-10.0827331242778	5.4697175189867e-21	0	count	5.91255999879496e-20	0.5	MLH1
ENSG00000145388.14	METTL14	1301	ENSG00000145388.14	OK	gene_idMLH1	-0.509096980551596	0.219747252437945	-2.31673877558656	0.0211374198223997	-0.70519209776271	count	0.0445562177610363	0.5	MLH1
ENSG00000145390.11	USP53	2145	ENSG00000145390.11	OK	(Intercept)	-1.14473506002087	0.145913567878394	-7.84529551751418	6.23866313654492e-14	0	count	2.85514408156053e-13	0.5	MLH1
ENSG00000145390.11	USP53	2145	ENSG00000145390.11	OK	gene_idMLH1	0.312762303410081	0.214778966552848	1.45620545824315	0.146298223617119	0.439369955681574	count	0.260765783172901	0.5	MLH1
ENSG00000145391.13	SETD7	2533	ENSG00000145391.13	OK	(Intercept)	-0.839353408573263	0.101053438871998	-8.30603508344187	2.68377187392794e-15	0	count	1.33493232127362e-14	0.5	MLH1
ENSG00000145391.13	SETD7	2533	ENSG00000145391.13	OK	gene_idMLH1	-0.0979798614668287	0.167859774399301	-0.583700662159572	0.559825347462541	-0.137998892431674	count	0.715358207786163	0.5	MLH1
ENSG00000145414.8	NAF1	1292	ENSG00000145414.8	OK	(Intercept)	-1.75564414234386	0.16457072063286	-10.6680224501205	5.46536979609365e-23	0	count	1.00890126325992e-21	0.5	MLH1
ENSG00000145414.8	NAF1	1292	ENSG00000145414.8	OK	gene_idMLH1	0.295062726310701	0.243403377592139	1.21223760010892	0.226299255121624	0.405377033019968	count	0.372771365926664	0.5	MLH1
ENSG00000145425.9	RPS3A	2810	ENSG00000145425.9	OK	(Intercept)	-0.683700098569596	0.0953560307454769	-7.16997229461575	5.05853164792573e-12	0	count	2.05936409016049e-11	0.5	MLH1
ENSG00000145425.9	RPS3A	2810	ENSG00000145425.9	OK	gene_idMLH1	-0.037924600535691	0.155426908803266	-0.24400279737722	0.807382140011387	-0.0536307018882687	count	0.891870909336065	0.5	MLH1
ENSG00000145431.10	PDGFC	3511	ENSG00000145431.10	OK	(Intercept)	-0.281242511382974	0.102548916625537	-2.74252055153295	0.00643384839459759	0	count	0.0141109836175155	0.5	MLH1
ENSG00000145431.10	PDGFC	3511	ENSG00000145431.10	OK	gene_idMLH1	-0.134215280587471	0.172328943246625	-0.778831913310071	0.436643694503192	-0.190924859445183	count	0.606669482634282	0.5	MLH1
ENSG00000145439.11	CBR4	2563	ENSG00000145439.11	OK	(Intercept)	-0.58920925322745	0.10213865816409	-5.76871934503841	1.85678272932363e-08	0	count	5.76049856535861e-08	0.5	MLH1
ENSG00000145439.11	CBR4	2563	ENSG00000145439.11	OK	gene_idMLH1	-0.19397333554315	0.175027564720511	-1.10824449767608	0.268573195392592	-0.274386440632964	count	0.425998912113211	0.5	MLH1
ENSG00000145476.15	CYP4V2	921	ENSG00000145476.15	OK	(Intercept)	-2.17435447720183	0.224493877183585	-9.68558476730172	1.15527559821006e-19	0	count	9.46822587382933e-19	0.5	MLH1
ENSG00000145476.15	CYP4V2	921	ENSG00000145476.15	OK	gene_idMLH1	0.243769431922975	0.336740849582976	0.72390810982648	0.469641296417825	0.326227435583527	count	0.637430893766867	0.5	MLH1
ENSG00000145494.11	NDUFS6	3217	ENSG00000145494.11	OK	(Intercept)	-0.589209257155222	0.0902161453842377	-6.53108437127006	2.50672766372044e-10	0	count	9.08063433397813e-10	0.5	MLH1
ENSG00000145494.11	NDUFS6	3217	ENSG00000145494.11	OK	gene_idMLH1	0.162701608801846	0.138462180526826	1.17506172575639	0.240827557075279	0.230887977643922	count	0.391421964340682	0.5	MLH1
ENSG00000145495.15	MARCH6	5103	ENSG00000145495.15	OK	(Intercept)	0.426852628282146	0.0537863292362231	7.93608030783176	3.38709086597804e-14	0	count	1.57502635869174e-13	0.5	MLH1
ENSG00000145495.15	MARCH6	5103	ENSG00000145495.15	OK	gene_idMLH1	-0.223271232191803	0.0930687252434464	-2.39899312693685	0.0170014211709032	-0.319774349433336	count	0.0361612889043845	0.5	MLH1
ENSG00000145536.15	ADAMTS16	598	ENSG00000145536.15	OK	(Intercept)	-2.75417297245284	0.323158652544675	-8.522665108192	5.8814765349755e-16	0	count	3.06391067445963e-15	0.5	MLH1
ENSG00000145536.15	ADAMTS16	598	ENSG00000145536.15	OK	gene_idMLH1	0.130440746614827	0.500635346089509	0.260550413856526	0.79460373162288	0.164033856398856	count	0.883801524082132	0.5	MLH1
ENSG00000145545.11	SRD5A1	1858	ENSG00000145545.11	OK	(Intercept)	-1.18853767569085	0.11891498825756	-9.99485172648355	1.08010779484078e-20	0	count	1.09100547974731e-19	0.5	MLH1
ENSG00000145545.11	SRD5A1	1858	ENSG00000145545.11	OK	gene_idMLH1	0.0688828600999072	0.187600238632482	0.367178957777619	0.713723768925465	0.0963218767394173	count	0.830589089049456	0.5	MLH1
ENSG00000145555.14	MYO10	1397	ENSG00000145555.14	OK	(Intercept)	-1.2188430321746	0.148382997739399	-8.21416908098338	5.07135415327589e-15	0	count	2.47822353076354e-14	0.5	MLH1
ENSG00000145555.14	MYO10	1397	ENSG00000145555.14	OK	gene_idMLH1	-0.241738383858367	0.258341959324241	-0.935730240997999	0.350104726111209	-0.335901297826846	count	0.519297252873182	0.5	MLH1
ENSG00000145592.13	RPL37	5332	ENSG00000145592.13	OK	(Intercept)	0.492873729380398	0.0615585059024672	8.00659018854849	2.10108193422464e-14	0	count	9.89227554483674e-14	0.5	MLH1
ENSG00000145592.13	RPL37	5332	ENSG00000145592.13	OK	gene_idMLH1	0.0738703951273505	0.0969713994382152	0.76177507548931	0.446745000860627	0.105948574806905	count	0.616276129703376	0.5	MLH1
ENSG00000145604.15	SKP2	1968	ENSG00000145604.15	OK	(Intercept)	-1.02378244960322	0.127726126015858	-8.01545057019984	1.97833276112923e-14	0	count	9.32736850568608e-14	0.5	MLH1
ENSG00000145604.15	SKP2	1968	ENSG00000145604.15	OK	gene_idMLH1	-0.238973223100018	0.222171548427436	-1.07562478090245	0.282890501946892	-0.334256393177711	count	0.443262926017196	0.5	MLH1
ENSG00000145623.12	OSMR	4383	ENSG00000145623.12	OK	(Intercept)	-0.151483286844242	0.0829504377151753	-1.82619032541319	0.0687361053425039	0	count	0.134371891916918	0.5	MLH1
ENSG00000145623.12	OSMR	4383	ENSG00000145623.12	OK	gene_idMLH1	0.0849783724301673	0.130238192826765	0.652484271976964	0.514548631368396	0.121245403490021	count	0.677417104468903	0.5	MLH1
ENSG00000145632.14	PLK2	4334	ENSG00000145632.14	OK	(Intercept)	0.618036873123208	0.0821071248475107	7.52720149769007	5.11241780577384e-13	0	count	2.21626060400273e-12	0.5	MLH1
ENSG00000145632.14	PLK2	4334	ENSG00000145632.14	OK	gene_idMLH1	0.111637618926778	0.127903138772016	0.872829392605987	0.383398505744765	0.160241803684327	count	0.554000760333289	0.5	MLH1
ENSG00000145675.14	PIK3R1	1886	ENSG00000145675.14	OK	(Intercept)	-1.25009557567871	0.127084064086452	-9.83676108145475	3.64496590552321e-20	0	count	3.28910220393498e-19	0.5	MLH1
ENSG00000145675.14	PIK3R1	1886	ENSG00000145675.14	OK	gene_idMLH1	-0.0653038305099306	0.208924901336789	-0.312570833309429	0.754806587856954	-0.0909334244097354	count	0.857981220735289	0.5	MLH1
ENSG00000145681.10	HAPLN1	3590	ENSG00000145681.10	OK	(Intercept)	0.402827448695127	0.108588487615087	3.70966994330953	0.000243895561087975	0	count	0.00057159190003781	0.5	MLH1
ENSG00000145681.10	HAPLN1	3590	ENSG00000145681.10	OK	gene_idMLH1	0.407427529951178	0.155902603276157	2.61334654707134	0.00938168285232698	0.584584477291981	count	0.0203583242894484	0.5	MLH1
ENSG00000145685.13	LHFPL2	3504	ENSG00000145685.13	OK	(Intercept)	-0.330635267587212	0.094161349760867	-3.51136924467307	0.000508624088654219	0	count	0.00117549407387702	0.5	MLH1
ENSG00000145685.13	LHFPL2	3504	ENSG00000145685.13	OK	gene_idMLH1	-0.0107145696618644	0.152186672822383	-0.0704041258223009	0.943915175659932	-0.015244534393996	count	0.971130284657877	0.5	MLH1
ENSG00000145687.16	SSBP2	2638	ENSG00000145687.16	OK	(Intercept)	-0.318056483927475	0.090294935993068	-3.52241773505319	0.000488636986850504	0	count	0.00113011083184887	0.5	MLH1
ENSG00000145687.16	SSBP2	2638	ENSG00000145687.16	OK	gene_idMLH1	-0.290772718985559	0.159833482835182	-1.81922281757071	0.0697946679064853	-0.412910574133797	count	0.136247720857795	0.5	MLH1
ENSG00000145715.14	RASA1	3131	ENSG00000145715.14	OK	(Intercept)	-0.631056365545566	0.0950330662847597	-6.64038729061579	1.30957707123449e-10	0	count	4.84258734497302e-10	0.5	MLH1
ENSG00000145715.14	RASA1	3131	ENSG00000145715.14	OK	gene_idMLH1	0.204548717265422	0.144126315535311	1.4192322651536	0.156786735432929	0.290169339057876	count	0.276324463597545	0.5	MLH1
ENSG00000145725.19	PPIP5K2	3753	ENSG00000145725.19	OK	(Intercept)	-0.263331587043391	0.0794626168088051	-3.31390530061442	0.00102351454837454	0	count	0.00233476651094609	0.5	MLH1
ENSG00000145725.19	PPIP5K2	3753	ENSG00000145725.19	OK	gene_idMLH1	0.099188203024008	0.124237892894202	0.798373191249103	0.425235166167623	0.141347328105071	count	0.595774897750326	0.5	MLH1
ENSG00000145730.20	PAM	5694	ENSG00000145730.20	OK	(Intercept)	0.720451877762081	0.0588065301899625	12.2512223631425	1.21233402536011e-28	0	count	7.36041828434872e-27	0.5	MLH1
ENSG00000145730.20	PAM	5694	ENSG00000145730.20	OK	gene_idMLH1	-0.0299980989282601	0.0956150819753996	-0.313738149970714	0.753920577368367	-0.0430654071294987	count	0.857375569042623	0.5	MLH1
ENSG00000145734.18	BDP1	4650	ENSG00000145734.18	OK	(Intercept)	0.197756678440841	0.0622460584507667	3.17701527394311	0.00163037396014697	0	count	0.00368552522516797	0.5	MLH1
ENSG00000145734.18	BDP1	4650	ENSG00000145734.18	OK	gene_idMLH1	-0.0303237964660311	0.101217730630624	-0.299589768285681	0.764681008571212	-0.0433865215874657	count	0.864405008435625	0.5	MLH1
ENSG00000145740.18	SLC30A5	3235	ENSG00000145740.18	OK	(Intercept)	-0.525695851278673	0.0896400734918965	-5.8645182985732	1.10510882261107e-08	0	count	3.49859759859958e-08	0.5	MLH1
ENSG00000145740.18	SLC30A5	3235	ENSG00000145740.18	OK	gene_idMLH1	0.0537258291361628	0.142062475644606	0.378184519820472	0.705539661268907	0.0762540901160536	count	0.825091521817405	0.5	MLH1
ENSG00000145741.15	BTF3	6070	ENSG00000145741.15	OK	(Intercept)	0.831328127205126	0.0515128040698382	16.1382813887991	1.79117774427321e-43	0	count	1.65098852944419e-41	0.5	MLH1
ENSG00000145741.15	BTF3	6070	ENSG00000145741.15	OK	gene_idMLH1	-0.0505351812891351	0.0842945456461554	-0.59950713182876	0.549251178593824	-0.0725826569227081	count	0.706615549152118	0.5	MLH1
ENSG00000145743.15	FBXL17	4666	ENSG00000145743.15	OK	(Intercept)	0.35934233680879	0.0738659091382446	4.86479271697934	1.78665245785259e-06	0	count	4.69917751371374e-06	0.5	MLH1
ENSG00000145743.15	FBXL17	4666	ENSG00000145743.15	OK	gene_idMLH1	-0.132368061107921	0.124059825650001	-1.06696958837714	0.286775076401502	-0.189551853252579	count	0.44786306355019	0.5	MLH1
ENSG00000145779.7	TNFAIP8	1069	ENSG00000145779.7	OK	(Intercept)	-1.67965823536592	0.171782381369595	-9.77782600272659	5.72121815340368e-20	0	count	4.96688569615469e-19	0.5	MLH1
ENSG00000145779.7	TNFAIP8	1069	ENSG00000145779.7	OK	gene_idMLH1	-0.111164867537779	0.286552812447537	-0.387938497578459	0.698314735132633	-0.151767392487489	count	0.8200263204464	0.5	MLH1
ENSG00000145780.7	FEM1C	1553	ENSG00000145780.7	OK	(Intercept)	-1.21884303217461	0.132080468570227	-9.22803382944198	3.5747520841839e-18	0	count	2.3219149845092e-17	0.5	MLH1
ENSG00000145780.7	FEM1C	1553	ENSG00000145780.7	OK	gene_idMLH1	-0.123955348202169	0.221232046497889	-0.560295626987077	0.575662635548531	-0.17261270970387	count	0.728182630727465	0.5	MLH1
ENSG00000145781.8	COMMD10	3054	ENSG00000145781.8	OK	(Intercept)	-0.564916564767943	0.108457986874718	-5.20862115411092	3.37871193321401e-07	0	count	9.39397699248963e-07	0.5	MLH1
ENSG00000145781.8	COMMD10	3054	ENSG00000145781.8	OK	gene_idMLH1	-0.187013484169294	0.185430700187039	-1.00853571701266	0.313945322159311	-0.264683251772528	count	0.479290052246389	0.5	MLH1
ENSG00000145782.12	ATG12	3081	ENSG00000145782.12	OK	(Intercept)	-0.47324937624212	0.104268084596809	-4.53877500552651	7.96889798250786e-06	0	count	2.01043391717154e-05	0.5	MLH1
ENSG00000145782.12	ATG12	3081	ENSG00000145782.12	OK	gene_idMLH1	-0.0342273347941705	0.169755436201035	-0.201627326700963	0.840333833267949	-0.0485862002847205	count	0.912205564435176	0.5	MLH1
ENSG00000145817.16	YIPF5	3990	ENSG00000145817.16	OK	(Intercept)	-0.0800243229904547	0.0749612562561141	-1.06754244775517	0.286516856117428	0	count	0.447562725349218	0.5	MLH1
ENSG00000145817.16	YIPF5	3990	ENSG00000145817.16	OK	gene_idMLH1	-0.0422719510972533	0.122348638663688	-0.345504057576403	0.729938296327777	-0.0603180936584093	count	0.841383150922308	0.5	MLH1
ENSG00000145819.15	ARHGAP26	1355	ENSG00000145819.15	OK	(Intercept)	-1.46140466934228	0.17166912165663	-8.51291516633584	6.30059811656732e-16	0	count	3.27477792560913e-15	0.5	MLH1
ENSG00000145819.15	ARHGAP26	1355	ENSG00000145819.15	OK	gene_idMLH1	-0.631699305434394	0.343338583028179	-1.83987275727339	0.066695917202835	-0.859754121618265	count	0.130752071624933	0.5	MLH1
ENSG00000145833.15	DDX46	5064	ENSG00000145833.15	OK	(Intercept)	0.399783306314317	0.0612992634521909	6.52182887362291	2.64745291377723e-10	0	count	9.57272286491512e-10	0.5	MLH1
ENSG00000145833.15	DDX46	5064	ENSG00000145833.15	OK	gene_idMLH1	-0.0479859659160994	0.100228871599189	-0.478763904556297	0.632427546515661	-0.0687568850005076	count	0.772202050056408	0.5	MLH1
ENSG00000145860.11	RNF145	4374	ENSG00000145860.11	OK	(Intercept)	0.00039724451691876	0.0819985771160406	0.00484452939173076	0.996137603052235	0	count	0.99811658640703	0.5	MLH1
ENSG00000145860.11	RNF145	4374	ENSG00000145860.11	OK	gene_idMLH1	-0.0669021589397856	0.134873241383919	-0.496037303273134	0.620202347266412	-0.0955318098434428	count	0.762867992420235	0.5	MLH1
ENSG00000145868.16	FBXO38	2447	ENSG00000145868.16	OK	(Intercept)	-0.778109785228985	0.105823702419959	-7.35288756143757	1.57929664582252e-12	0	count	6.64474961724868e-12	0.5	MLH1
ENSG00000145868.16	FBXO38	2447	ENSG00000145868.16	OK	gene_idMLH1	-0.341545043833583	0.190613264609411	-1.79182201476613	0.0740887989699887	-0.480283161733027	count	0.143831819233052	0.5	MLH1
ENSG00000145882.10	PCYOX1L	1346	ENSG00000145882.10	OK	(Intercept)	-1.70435084795631	0.162215039037325	-10.5067375877778	1.96911547851486e-22	0	count	3.09994039370943e-21	0.5	MLH1
ENSG00000145882.10	PCYOX1L	1346	ENSG00000145882.10	OK	gene_idMLH1	0.515703147406788	0.226659225911336	2.2752356332873	0.023540606445349	0.71338701634065	count	0.0493879000766838	0.5	MLH1
ENSG00000145901.14	TNIP1	3042	ENSG00000145901.14	OK	(Intercept)	-0.541200035244765	0.0933863814996193	-5.79527792547537	1.60904428545856e-08	0	count	5.02010916575979e-08	0.5	MLH1
ENSG00000145901.14	TNIP1	3042	ENSG00000145901.14	OK	gene_idMLH1	-0.0946578420161998	0.154962517758711	-0.61084346966787	0.541728859278024	-0.134145123727583	count	0.700474247348181	0.5	MLH1
ENSG00000145907.14	G3BP1	6376	ENSG00000145907.14	OK	(Intercept)	1.16496750074202	0.0442978415154437	26.2985161553724	1.40218884703102e-82	0	count	2.8059386824164e-80	0.5	MLH1
ENSG00000145907.14	G3BP1	6376	ENSG00000145907.14	OK	gene_idMLH1	0.0678105689170214	0.0699076401989552	0.970002259038274	0.332764480764911	0.0975358119322413	count	0.500486357366648	0.5	MLH1
ENSG00000145908.12	ZNF300	514	ENSG00000145908.12	OK	(Intercept)	-2.75417297245487	0.276034496866446	-9.97764048957774	1.23363119571921e-20	0	count	1.22997080087322e-19	0.5	MLH1
ENSG00000145908.12	ZNF300	514	ENSG00000145908.12	OK	gene_idMLH1	0.466912983237283	0.390371748451284	1.19607267966921	0.232537407296288	0.598631391343168	count	0.38083245249137	0.5	MLH1
ENSG00000145912.8	NHP2	2653	ENSG00000145912.8	OK	(Intercept)	-0.556948390590387	0.10372920681702	-5.36925334417001	1.50523848185999e-07	0	count	4.30909830879043e-07	0.5	MLH1
ENSG00000145912.8	NHP2	2653	ENSG00000145912.8	OK	gene_idMLH1	-0.194981652923154	0.177811471212036	-1.09656397078365	0.273641406470949	-0.275980919168717	count	0.432152331954232	0.5	MLH1
ENSG00000145916.18	RMND5B	1007	ENSG00000145916.18	OK	(Intercept)	-2.0973934360659	0.197422978605484	-10.6238567105057	7.77047698879719e-23	0	count	1.3708047611625e-21	0.5	MLH1
ENSG00000145916.18	RMND5B	1007	ENSG00000145916.18	OK	gene_idMLH1	0.0614478751291918	0.312153139572949	0.196851696616787	0.844066261114239	0.0821602664438222	count	0.914369991487679	0.5	MLH1
ENSG00000145919.10	BOD1	1707	ENSG00000145919.10	OK	(Intercept)	-1.08916520886607	0.132180661332435	-8.23997397113044	4.24311498794567e-15	0	count	2.08375824164952e-14	0.5	MLH1
ENSG00000145919.10	BOD1	1707	ENSG00000145919.10	OK	gene_idMLH1	-0.00851071347771987	0.21349102876794	-0.0398645016928128	0.968225554170209	-0.0119225390880193	count	0.984450154721608	0.5	MLH1
ENSG00000145934.16	TENM2	3312	ENSG00000145934.16	OK	(Intercept)	0.0874086212717466	0.101907778783874	0.857722759880017	0.39167570128672	0	count	0.562428602550152	0.5	MLH1
ENSG00000145934.16	TENM2	3312	ENSG00000145934.16	OK	gene_idMLH1	0.104267872312121	0.159091254902393	0.655396629915905	0.512674640666224	0.149129105457937	count	0.675776275551514	0.5	MLH1
ENSG00000145979.17	TBC1D7	881	ENSG00000145979.17	OK	(Intercept)	-1.99203292040806	0.202773889420226	-9.82391236911079	4.0219089396896e-20	0	count	3.59814947073279e-19	0.5	MLH1
ENSG00000145979.17	TBC1D7	881	ENSG00000145979.17	OK	gene_idMLH1	-0.226234197319716	0.351214424653208	-0.6441483647578	0.519932173573966	-0.301586899648841	count	0.682021793760946	0.5	MLH1
ENSG00000145982.11	FARS2	3546	ENSG00000145982.11	OK	(Intercept)	-0.146206229836917	0.0802047628993958	-1.82291206346822	0.0692325039261556	0	count	0.135252720272174	0.5	MLH1
ENSG00000145982.11	FARS2	3546	ENSG00000145982.11	OK	gene_idMLH1	-0.236816304967356	0.139408270790778	-1.69872492947543	0.0903250989648718	-0.337249578023538	count	0.17170577380354	0.5	MLH1
ENSG00000145990.10	GFOD1	442	ENSG00000145990.10	OK	(Intercept)	-2.5028585441736	0.26183870799756	-9.55877976680563	3.0179785547816e-19	0	count	2.29811226877881e-18	0.5	MLH1
ENSG00000145990.10	GFOD1	442	ENSG00000145990.10	OK	gene_idMLH1	-0.477548625603902	0.494828754500699	-0.965078567606216	0.335220814935308	-0.595880067244322	count	0.503118136558903	0.5	MLH1
ENSG00000145996.11	CDKAL1	3608	ENSG00000145996.11	OK	(Intercept)	-0.183744149062456	0.0835258015535858	-2.1998489765414	0.0285190204049621	0	count	0.0592753771043643	0.5	MLH1
ENSG00000145996.11	CDKAL1	3608	ENSG00000145996.11	OK	gene_idMLH1	-0.137402983022376	0.140511204537142	-0.977879191022492	0.328859176048158	-0.19570955674052	count	0.496123811867255	0.5	MLH1
ENSG00000146007.10	ZMAT2	2279	ENSG00000146007.10	OK	(Intercept)	-1.23434721871057	0.13073204968513	-9.44181034171431	7.27368760198593e-19	0	count	5.20619008069561e-18	0.5	MLH1
ENSG00000146007.10	ZMAT2	2279	ENSG00000146007.10	OK	gene_idMLH1	0.278321813429808	0.194239286443148	1.43288115667203	0.152850053259571	0.389842755921445	count	0.270522574463321	0.5	MLH1
ENSG00000146063.19	TRIM41	1068	ENSG00000146063.19	OK	(Intercept)	-1.83788224057889	0.206362583128072	-8.90608274387741	3.78104497712057e-17	0	count	2.18391291318589e-16	0.5	MLH1
ENSG00000146063.19	TRIM41	1068	ENSG00000146063.19	OK	gene_idMLH1	-0.0439126405305706	0.33698888482148	-0.130308869249006	0.896402433009996	-0.059528915089136	count	0.9448624437515	0.5	MLH1
ENSG00000146066.2	HIGD2A	3071	ENSG00000146066.2	OK	(Intercept)	-0.701882413967615	0.103030923606611	-6.81234710316214	4.64212543219922e-11	0	count	1.77248883611795e-10	0.5	MLH1
ENSG00000146066.2	HIGD2A	3071	ENSG00000146066.2	OK	gene_idMLH1	0.264201465668913	0.153678585195782	1.7191820534548	0.0865304646488084	0.374522431419328	count	0.165303323041788	0.5	MLH1
ENSG00000146067.15	FAM193B	2282	ENSG00000146067.15	OK	(Intercept)	-0.915893487592037	0.11410584577192	-8.02670083549239	1.83264063961503e-14	0	count	8.65751527267825e-14	0.5	MLH1
ENSG00000146067.15	FAM193B	2282	ENSG00000146067.15	OK	gene_idMLH1	-0.139222820332959	0.192068759875321	-0.724859266146842	0.469058311631801	-0.195611311709514	count	0.636906704927389	0.5	MLH1
ENSG00000146072.6	TNFRSF21	910	ENSG00000146072.6	OK	(Intercept)	-1.78231238942577	0.197566990822479	-9.02130655534075	1.63457833660121e-17	0	count	9.80322406749819e-17	0.5	MLH1
ENSG00000146072.6	TNFRSF21	910	ENSG00000146072.6	OK	gene_idMLH1	-0.199565950240675	0.339181135734674	-0.588375735603368	0.556687523400383	-0.270145833086112	count	0.712749313835954	0.5	MLH1
ENSG00000146083.11	RNF44	937	ENSG00000146083.11	OK	(Intercept)	-1.89672274060376	0.18146539318161	-10.4522559775655	3.02967253577619e-22	0	count	4.52687583501211e-21	0.5	MLH1
ENSG00000146083.11	RNF44	937	ENSG00000146083.11	OK	gene_idMLH1	-0.0851555990626725	0.30020552376847	-0.283657668898683	0.77685279778575	-0.114863953258118	count	0.872333179914174	0.5	MLH1
ENSG00000146085.7	MUT	1634	ENSG00000146085.7	OK	(Intercept)	-1.21884303217458	0.145798933577981	-8.3597527242727	1.8460704322175e-15	0	count	9.2843077309644e-15	0.5	MLH1
ENSG00000146085.7	MUT	1634	ENSG00000146085.7	OK	gene_idMLH1	-0.210966725191824	0.251252530569344	-0.839660100989905	0.401714324718478	-0.293314083956854	count	0.572525652422565	0.5	MLH1
ENSG00000146094.13	DOK3	384	ENSG00000146094.13	OK	(Intercept)	-2.68518010096803	0.255700771679915	-10.5012592778927	2.05640294153295e-22	0	count	3.22018028212636e-21	0.5	MLH1
ENSG00000146094.13	DOK3	384	ENSG00000146094.13	OK	gene_idMLH1	-0.449377748631392	0.478371788091166	-0.939390155979999	0.348225956364252	-0.547282016497803	count	0.517263767558729	0.5	MLH1
ENSG00000146109.4	ABT1	656	ENSG00000146109.4	OK	(Intercept)	-2.62064157983042	0.258842344595705	-10.1244701052438	3.95516993990779e-21	0	count	4.42268154100578e-20	0.5	MLH1
ENSG00000146109.4	ABT1	656	ENSG00000146109.4	OK	gene_idMLH1	0.179230910785586	0.395388208063797	0.453303632051329	0.650631692186664	0.229682703931169	count	0.78570923798637	0.5	MLH1
ENSG00000146112.11	PPP1R18	2633	ENSG00000146112.11	OK	(Intercept)	-0.631056360939081	0.106008777976147	-5.95286893205275	6.8089487756809e-09	0	count	2.19576139606166e-08	0.5	MLH1
ENSG00000146112.11	PPP1R18	2633	ENSG00000146112.11	OK	gene_idMLH1	-0.105606201529299	0.17651739932185	-0.598276441501066	0.550070917070742	-0.149395924879594	count	0.707288302042896	0.5	MLH1
ENSG00000146143.17	PRIM2	2990	ENSG00000146143.17	OK	(Intercept)	-0.245735821651465	0.091244357908309	-2.69316182704035	0.00744376759142375	0	count	0.0162628812686671	0.5	MLH1
ENSG00000146143.17	PRIM2	2990	ENSG00000146143.17	OK	gene_idMLH1	-0.180771826151417	0.155683355201224	-1.16115063114979	0.246430157415952	-0.257194390038367	count	0.398540411360735	0.5	MLH1
ENSG00000146223.14	RPL7L1	4101	ENSG00000146223.14	OK	(Intercept)	-0.228444328122698	0.0782683754095069	-2.91873092966933	0.00375898027254914	0	count	0.00834811321551111	0.5	MLH1
ENSG00000146223.14	RPL7L1	4101	ENSG00000146223.14	OK	gene_idMLH1	0.0295148281305154	0.124951692224951	0.236209911246179	0.813418126329218	0.0420600751967834	count	0.895583650931732	0.5	MLH1
ENSG00000146232.15	NFKBIE	607	ENSG00000146232.15	OK	(Intercept)	-2.75417297245464	0.295811182390477	-9.31057761305005	1.9377242561104e-18	0	count	1.30419900118877e-17	0.5	MLH1
ENSG00000146232.15	NFKBIE	607	ENSG00000146232.15	OK	gene_idMLH1	0.661068997678238	0.399457871154952	1.6549154376828	0.0989040155180602	0.855732431150937	count	0.186032413364405	0.5	MLH1
ENSG00000146242.8	TPBG	1671	ENSG00000146242.8	OK	(Intercept)	-1.42293838851794	0.173038921339616	-8.22322733811545	4.76384889201456e-15	0	count	2.3321118172053e-14	0.5	MLH1
ENSG00000146242.8	TPBG	1671	ENSG00000146242.8	OK	gene_idMLH1	0.107538982329379	0.269875967150215	0.398475579226075	0.690540509593748	0.149273775624867	count	0.814409587888499	0.5	MLH1
ENSG00000146243.13	IRAK1BP1	1278	ENSG00000146243.13	OK	(Intercept)	-1.50141000395945	0.163491004129198	-9.18344108262352	4.97012471073588e-18	0	count	3.16960080022523e-17	0.5	MLH1
ENSG00000146243.13	IRAK1BP1	1278	ENSG00000146243.13	OK	gene_idMLH1	-0.246853484525473	0.285134472884141	-0.86574408919604	0.387267187559977	-0.338887494986416	count	0.55794352369083	0.5	MLH1
ENSG00000146247.13	PHIP	5085	ENSG00000146247.13	OK	(Intercept)	0.549569073056679	0.0623687015173747	8.81161639870889	7.48445523750733e-17	0	count	4.20243424867861e-16	0.5	MLH1
ENSG00000146247.13	PHIP	5085	ENSG00000146247.13	OK	gene_idMLH1	-0.0334686813663617	0.101516418307742	-0.329687373966476	0.741847929568133	-0.0480033374253474	count	0.849423347116555	0.5	MLH1
ENSG00000146263.11	MMS22L	2590	ENSG00000146263.11	OK	(Intercept)	-0.458756368939554	0.105653659518395	-4.34207741625532	1.88643473097434e-05	0	count	4.65997975229914e-05	0.5	MLH1
ENSG00000146263.11	MMS22L	2590	ENSG00000146263.11	OK	gene_idMLH1	0.00977586458487299	0.169689956232828	0.0576101544363637	0.954094455962541	0.0138849865554159	count	0.976673399807901	0.5	MLH1
ENSG00000146267.11	FAXC	405	ENSG00000146267.11	OK	(Intercept)	-2.82828094460842	0.301914212896273	-9.36782974698881	1.26488509406415e-18	0	count	8.74074382388086e-18	0.5	MLH1
ENSG00000146267.11	FAXC	405	ENSG00000146267.11	OK	gene_idMLH1	-0.15212622516834	0.510328078538592	-0.298094954140047	0.765820588095753	-0.185575569041545	count	0.865098368675773	0.5	MLH1
ENSG00000146278.10	PNRC1	1160	ENSG00000146278.10	OK	(Intercept)	-1.70435084795574	0.188626928712045	-9.03556485594682	1.4728170890548e-17	0	count	8.87673334001588e-17	0.5	MLH1
ENSG00000146278.10	PNRC1	1160	ENSG00000146278.10	OK	gene_idMLH1	0.179230910785042	0.288132460314338	0.622043453866704	0.534348090463901	0.246185888938216	count	0.694204170703743	0.5	MLH1
ENSG00000146281.5	PM20D2	1507	ENSG00000146281.5	OK	(Intercept)	-1.52202929116235	0.16582791368753	-9.17836603812259	5.15977634600362e-18	0	count	3.2835739099974e-17	0.5	MLH1
ENSG00000146281.5	PM20D2	1507	ENSG00000146281.5	OK	gene_idMLH1	-0.359765589946927	0.300588568645151	-1.19687049833101	0.232226676430945	-0.491922433475912	count	0.380427901948461	0.5	MLH1
ENSG00000146282.17	RARS2	1593	ENSG00000146282.17	OK	(Intercept)	-1.2188430321746	0.136233570832815	-8.94671573771165	2.8150595286185e-17	0	count	1.64733923542349e-16	0.5	MLH1
ENSG00000146282.17	RARS2	1593	ENSG00000146282.17	OK	gene_idMLH1	-0.273487082173146	0.239739131867574	-1.14076946905862	0.254803209842831	-0.379783990937664	count	0.409071203852032	0.5	MLH1
ENSG00000146350.13	TBC1D32	2016	ENSG00000146350.13	OK	(Intercept)	-0.998781147397796	0.132917945567783	-7.51426861987164	5.56204748667192e-13	0	count	2.40561685334353e-12	0.5	MLH1
ENSG00000146350.13	TBC1D32	2016	ENSG00000146350.13	OK	gene_idMLH1	0.0614478751291832	0.210161731193008	0.292383750268743	0.770179225065018	0.086376074856179	count	0.867971341191148	0.5	MLH1
ENSG00000146373.16	RNF217	1526	ENSG00000146373.16	OK	(Intercept)	-1.35017903423567	0.146406951380792	-9.22209650226217	3.73529146395614e-18	0	count	2.42016865888287e-17	0.5	MLH1
ENSG00000146373.16	RNF217	1526	ENSG00000146373.16	OK	gene_idMLH1	-0.174940902935053	0.249322062684439	-0.701666354960618	0.483387866815369	-0.242176866082385	count	0.64988768619827	0.5	MLH1
ENSG00000146376.10	ARHGAP18	5668	ENSG00000146376.10	OK	(Intercept)	0.948891116656597	0.0640440106915975	14.8162350610108	2.48280798024088e-38	0	count	2.02209208253877e-36	0.5	MLH1
ENSG00000146376.10	ARHGAP18	5668	ENSG00000146376.10	OK	gene_idMLH1	-0.151623333536818	0.108236538232361	-1.40085165336049	0.16220958809969	-0.217835547529834	count	0.284261169118503	0.5	MLH1
ENSG00000146386.7	ABRACL	1290	ENSG00000146386.7	OK	(Intercept)	-1.31569285816452	0.136623463416871	-9.63006518250845	1.76051238824136e-19	0	count	1.39615732918376e-18	0.5	MLH1
ENSG00000146386.7	ABRACL	1290	ENSG00000146386.7	OK	gene_idMLH1	-0.614892187114169	0.271533702007272	-2.2645151690883	0.0241988065920892	-0.843723313489715	count	0.0507035767448583	0.5	MLH1
ENSG00000146414.15	SHPRH	1894	ENSG00000146414.15	OK	(Intercept)	-1.14473506002086	0.136067750723344	-8.41297849001979	1.27232695349489e-15	0	count	6.47102163904101e-15	0.5	MLH1
ENSG00000146414.15	SHPRH	1894	ENSG00000146414.15	OK	gene_idMLH1	0.169661459769403	0.208417160553884	0.814047458081261	0.416211969641944	0.237896065576444	count	0.587007257890676	0.5	MLH1
ENSG00000146416.17	AIG1	2837	ENSG00000146416.17	OK	(Intercept)	-0.63964010575154	0.103164527858937	-6.20019418521604	1.70521494295842e-09	0	count	5.78621382476584e-09	0.5	MLH1
ENSG00000146416.17	AIG1	2837	ENSG00000146416.17	OK	gene_idMLH1	0.107771942764454	0.160889558434998	0.669850447802647	0.50342730686709	0.152737081107168	count	0.667655370071923	0.5	MLH1
ENSG00000146425.10	DYNLT1	2905	ENSG00000146425.10	OK	(Intercept)	-0.541200033501024	0.0993699085478576	-5.4463171135996	1.01437650388669e-07	0	count	2.94766732651041e-07	0.5	MLH1
ENSG00000146425.10	DYNLT1	2905	ENSG00000146425.10	OK	gene_idMLH1	-0.0810521894228402	0.164179097336992	-0.493681538865287	0.621863537674078	-0.114877743570573	count	0.764172541517834	0.5	MLH1
ENSG00000146426.17	TIAM2	3739	ENSG00000146426.17	OK	(Intercept)	-0.263331587092741	0.0803455425600918	-3.27748844182353	0.00116025144555458	0	count	0.00264014797916619	0.5	MLH1
ENSG00000146426.17	TIAM2	3739	ENSG00000146426.17	OK	gene_idMLH1	0.0191454954848881	0.128673553766946	0.148791223405273	0.881810373011356	0.0272696384405648	count	0.936499879107714	0.5	MLH1
ENSG00000146433.8	TMEM181	3498	ENSG00000146433.8	OK	(Intercept)	-0.324326099338492	0.0889225349540452	-3.64728805252912	0.000308421366450299	0	count	0.000719496811583598	0.5	MLH1
ENSG00000146433.8	TMEM181	3498	ENSG00000146433.8	OK	gene_idMLH1	-0.0481143277401261	0.145401489271007	-0.330906705160688	0.740927543456318	-0.0684445063487538	count	0.848808578027954	0.5	MLH1
ENSG00000146457.14	WTAP	2106	ENSG00000146457.14	OK	(Intercept)	-1.08916520886607	0.119569731330806	-9.10903785384234	8.59585544098265e-18	0	count	5.32171653817261e-17	0.5	MLH1
ENSG00000146457.14	WTAP	2106	ENSG00000146457.14	OK	gene_idMLH1	-0.0759519942732503	0.197233169912493	-0.385087327384882	0.70042383849534	-0.106293728695959	count	0.821479604674057	0.5	MLH1
ENSG00000146463.11	ZMYM4	3830	ENSG00000146463.11	OK	(Intercept)	-0.369349781066924	0.0859802383787163	-4.29575200105927	2.30057799487013e-05	0	count	5.65773104669904e-05	0.5	MLH1
ENSG00000146463.11	ZMYM4	3830	ENSG00000146463.11	OK	gene_idMLH1	0.143512828148441	0.13269458876077	1.08152735909355	0.280261978160792	0.204291923020062	count	0.440093387620485	0.5	MLH1
ENSG00000146476.10	ARMT1	1377	ENSG00000146476.10	OK	(Intercept)	-1.38589711683777	0.140407881479176	-9.87050799597258	2.81385707645105e-20	0	count	2.59969196899878e-19	0.5	MLH1
ENSG00000146476.10	ARMT1	1377	ENSG00000146476.10	OK	gene_idMLH1	-0.139222820332954	0.236341676506398	-0.589074353668578	0.5562193643373	-0.192594092692888	count	0.712359716239862	0.5	MLH1
ENSG00000146535.13	GNA12	4028	ENSG00000146535.13	OK	(Intercept)	0.0448490068754655	0.0735492008763753	0.609782381603978	0.542430756020136	0	count	0.701060748622989	0.5	MLH1
ENSG00000146535.13	GNA12	4028	ENSG00000146535.13	OK	gene_idMLH1	-0.192042832481456	0.125955164001286	-1.52469201246481	0.128305436917983	-0.274169254976196	count	0.233226248544677	0.5	MLH1
ENSG00000146540.14	C7orf50	3597	ENSG00000146540.14	OK	(Intercept)	-0.465976614746354	0.0934035116405836	-4.98885541412437	9.8982241766443e-07	0	count	2.6526786330659e-06	0.5	MLH1
ENSG00000146540.14	C7orf50	3597	ENSG00000146540.14	OK	gene_idMLH1	0.310343920476852	0.137577765911061	2.25577089743904	0.0247474867657006	0.441681234641523	count	0.0517990062187067	0.5	MLH1
ENSG00000146555.18	SDK1	4343	ENSG00000146555.18	OK	(Intercept)	0.297129152253815	0.0885289494600679	3.35629366513424	0.00088327682129079	0	count	0.00202027347447003	0.5	MLH1
ENSG00000146555.18	SDK1	4343	ENSG00000146555.18	OK	gene_idMLH1	-0.0643911718721737	0.145498867420531	-0.442554454297337	0.658381516706805	-0.0921893746379302	count	0.791413382201518	0.5	MLH1
ENSG00000146574.15	CCZ1B	1119	ENSG00000146574.15	OK	(Intercept)	-1.80971136361412	0.183492522551797	-9.8625891586578	2.99015095522855e-20	0	count	2.74732365221518e-19	0.5	MLH1
ENSG00000146574.15	CCZ1B	1119	ENSG00000146574.15	OK	gene_idMLH1	-0.072083517494531	0.302305466932121	-0.238445960723285	0.811685036158437	-0.0977998191127384	count	0.894535974578409	0.5	MLH1
ENSG00000146576.12	C7orf26	1478	ENSG00000146576.12	OK	(Intercept)	-1.63203018637668	0.159286500965334	-10.2458788188954	1.53440186885364e-21	0	count	1.89750736157139e-20	0.5	MLH1
ENSG00000146576.12	C7orf26	1478	ENSG00000146576.12	OK	gene_idMLH1	0.261060929033203	0.237789273000138	1.0978667192992	0.273072908202138	0.360412484702984	count	0.431474887906856	0.5	MLH1
ENSG00000146587.17	RBAK	1240	ENSG00000146587.17	OK	(Intercept)	-1.7296686559406	0.159143687745913	-10.8685973062417	1.0962025319178e-23	0	count	2.4907718020533e-22	0.5	MLH1
ENSG00000146587.17	RBAK	1240	ENSG00000146587.17	OK	gene_idMLH1	0.237338541592858	0.239142955415003	0.992454664537311	0.321711842000126	0.326044742782435	count	0.488114486496569	0.5	MLH1
ENSG00000146592.16	CREB5	2333	ENSG00000146592.16	OK	(Intercept)	-0.75850131384061	0.114605093866081	-6.6183909305719	1.49330483275988e-10	0	count	5.49800977526602e-10	0.5	MLH1
ENSG00000146592.16	CREB5	2333	ENSG00000146592.16	OK	gene_idMLH1	0.00657126490335943	0.184247618754945	0.0356653993563923	0.971570988511095	0.00928278670615817	count	0.986340781400872	0.5	MLH1
ENSG00000146648.17	EGFR	6425	ENSG00000146648.17	OK	(Intercept)	1.37985007358529	0.048017756213546	28.7362463887063	2.33596153222563e-91	0	count	5.50218236415489e-89	0.5	MLH1
ENSG00000146648.17	EGFR	6425	ENSG00000146648.17	OK	gene_idMLH1	0.04471832429656	0.0763060232480958	0.586039245567367	0.55825465613829	0.0643565405163433	count	0.714053589785405	0.5	MLH1
ENSG00000146670.9	CDCA5	1247	ENSG00000146670.9	OK	(Intercept)	-1.35017903423569	0.148564289003877	-9.08818023017935	1.00181598339527e-17	0	count	6.15455660028057e-17	0.5	MLH1
ENSG00000146670.9	CDCA5	1247	ENSG00000146670.9	OK	gene_idMLH1	-0.174940902934975	0.252995846848914	-0.691477370533469	0.489757725537776	-0.242176866082278	count	0.655553308386788	0.5	MLH1
ENSG00000146674.14	IGFBP3	1963	ENSG00000146674.14	OK	(Intercept)	-0.572948736464804	0.143714246194371	-3.98672192657854	8.27254285305716e-05	0	count	0.000198024362632301	0.5	MLH1
ENSG00000146674.14	IGFBP3	1963	ENSG00000146674.14	OK	gene_idMLH1	-0.178981312472307	0.245060941575544	-0.730354300124703	0.465698168651963	-0.253296412943005	count	0.633815285010053	0.5	MLH1
ENSG00000146676.8	PURB	2320	ENSG00000146676.8	OK	(Intercept)	-0.93888300365046	0.112583539087783	-8.33943408830306	2.1271067729242e-15	0	count	1.06535088371339e-14	0.5	MLH1
ENSG00000146676.8	PURB	2320	ENSG00000146676.8	OK	gene_idMLH1	0.13970008523393	0.173938648376046	0.803157242730244	0.422469036409802	0.196846960263949	count	0.593138368011512	0.5	MLH1
ENSG00000146701.11	MDH2	5137	ENSG00000146701.11	OK	(Intercept)	0.371960800714811	0.0615490105005387	6.04332706066096	4.12367827991568e-09	0	count	1.35517870002316e-08	0.5	MLH1
ENSG00000146701.11	MDH2	5137	ENSG00000146701.11	OK	gene_idMLH1	-0.0460046915006251	0.100574860824456	-0.457417401560434	0.647675744177912	-0.0659057856616642	count	0.783560355024259	0.5	MLH1
ENSG00000146707.14	POMZP3	741	ENSG00000146707.14	OK	(Intercept)	-1.9274943992701	0.189867193627211	-10.1518032812692	3.19740847100252e-21	0	count	3.65323977652501e-20	0.5	MLH1
ENSG00000146707.14	POMZP3	741	ENSG00000146707.14	OK	gene_idMLH1	-0.359765589947529	0.34416362211547	-1.0453329952078	0.296643562801268	-0.479412076632864	count	0.459484604088626	0.5	MLH1
ENSG00000146729.9	NIPSNAP2	3426	ENSG00000146729.9	OK	(Intercept)	-0.362792379634818	0.0898780670946808	-4.03649512458517	6.76688948800199e-05	0	count	0.000162647868803303	0.5	MLH1
ENSG00000146729.9	NIPSNAP2	3426	ENSG00000146729.9	OK	gene_idMLH1	-0.109177642073383	0.149831799429537	-0.72866802967769	0.466727870295991	-0.155153704063322	count	0.634765201828934	0.5	MLH1
ENSG00000146731.10	CCT6A	6216	ENSG00000146731.10	OK	(Intercept)	1.01858796563965	0.0481846714524678	21.1392531055119	4.5320975209794e-63	0	count	6.32046928611025e-61	0.5	MLH1
ENSG00000146731.10	CCT6A	6216	ENSG00000146731.10	OK	gene_idMLH1	0.0440561324173227	0.0765865888356224	0.575246046169784	0.565521718670547	0.0633358202354491	count	0.71996116217855	0.5	MLH1
ENSG00000146733.13	PSPH	2766	ENSG00000146733.13	OK	(Intercept)	-0.788060116082154	0.107931387294863	-7.30149158491975	2.1948238118027e-12	0	count	9.14945535291509e-12	0.5	MLH1
ENSG00000146733.13	PSPH	2766	ENSG00000146733.13	OK	gene_idMLH1	-0.0111228177056421	0.174465444035568	-0.0637537007235341	0.949205417909257	-0.0156996516203929	count	0.973984590160149	0.5	MLH1
ENSG00000146757.13	ZNF92	1169	ENSG00000146757.13	OK	(Intercept)	-1.80971136361413	0.188206096555859	-9.61558311197966	1.96457709512862e-19	0	count	1.54508680994243e-18	0.5	MLH1
ENSG00000146757.13	ZNF92	1169	ENSG00000146757.13	OK	gene_idMLH1	-0.631699305425388	0.376411747364067	-1.67821357821335	0.0942637236275321	-0.839987748195202	count	0.17831519250064	0.5	MLH1
ENSG00000146776.14	ATXN7L1	1311	ENSG00000146776.14	OK	(Intercept)	-1.46140466934585	0.169010283853099	-8.64683873684329	2.43741115290627e-16	0	count	1.30801911337103e-15	0.5	MLH1
ENSG00000146776.14	ATXN7L1	1311	ENSG00000146776.14	OK	gene_idMLH1	-0.329418433557807	0.303155232730013	-1.08663284678046	0.278001897514871	-0.452167810882872	count	0.437385925039645	0.5	MLH1
ENSG00000146802.12	TMEM168	1506	ENSG00000146802.12	OK	(Intercept)	-1.54308270036018	0.1518527733475	-10.1617024591905	2.96015888083661e-21	0	count	3.41161849126874e-20	0.5	MLH1
ENSG00000146802.12	TMEM168	1506	ENSG00000146802.12	OK	gene_idMLH1	0.0507525860124594	0.240873579017411	0.21070217090431	0.83325131916778	0.0700257894928411	count	0.907856129193121	0.5	MLH1
ENSG00000146826.16	C7orf43	400	ENSG00000146826.16	OK	(Intercept)	-2.7541729724547	0.270628472920592	-10.1769519767524	2.62846940144329e-21	0	count	3.06779662967765e-20	0.5	MLH1
ENSG00000146826.16	C7orf43	400	ENSG00000146826.16	OK	gene_idMLH1	-0.226234197322817	0.468742331310746	-0.482640850230441	0.629674692495815	-0.277503178062036	count	0.770081926697618	0.5	MLH1
ENSG00000146828.17	SLC12A9	1335	ENSG00000146828.17	OK	(Intercept)	-1.63203018637667	0.166578528500321	-9.7973622475211	4.92780294021233e-20	0	count	4.33186862215898e-19	0.5	MLH1
ENSG00000146828.17	SLC12A9	1335	ENSG00000146828.17	OK	gene_idMLH1	-0.0754113075879861	0.274728340753818	-0.274494096171758	0.783878802472408	-0.103307910465461	count	0.876872274484387	0.5	MLH1
ENSG00000146830.9	GIGYF1	782	ENSG00000146830.9	OK	(Intercept)	-2.34870786434143	0.287190475497769	-8.17822339083692	6.49740546899374e-15	0	count	3.15333582743095e-14	0.5	MLH1
ENSG00000146830.9	GIGYF1	782	ENSG00000146830.9	OK	gene_idMLH1	0.418122819062533	0.41119452768722	1.01684918185629	0.309979236011197	0.555717272437151	count	0.474773785041088	0.5	MLH1
ENSG00000146833.15	TRIM4	1094	ENSG00000146833.15	OK	(Intercept)	-2.09739343606587	0.219740029253538	-9.54488557770179	3.35143228806943e-19	0	count	2.53277888841562e-18	0.5	MLH1
ENSG00000146833.15	TRIM4	1094	ENSG00000146833.15	OK	gene_idMLH1	0.34912994758154	0.320323317634948	1.08992985636912	0.27654902960451	0.471306496338503	count	0.435627085532987	0.5	MLH1
ENSG00000146834.13	MEPCE	1471	ENSG00000146834.13	OK	(Intercept)	-1.28235643789693	0.131442528050976	-9.75602384488229	6.75714243378112e-20	0	count	5.78287205446784e-19	0.5	MLH1
ENSG00000146834.13	MEPCE	1471	ENSG00000146834.13	OK	gene_idMLH1	-0.465907050587999	0.24736583998327	-1.88347368666389	0.0605261610402205	-0.642672918033227	count	0.119661956605768	0.5	MLH1
ENSG00000146842.16	TMEM209	1652	ENSG00000146842.16	OK	(Intercept)	-1.29888573984815	0.130429308463042	-9.95854195007246	1.42946300856997e-20	0	count	1.40563569380555e-19	0.5	MLH1
ENSG00000146842.16	TMEM209	1652	ENSG00000146842.16	OK	gene_idMLH1	0.201209817504352	0.197992713908722	1.01624859588072	0.310264637386518	0.280957601821678	count	0.475099484704299	0.5	MLH1
ENSG00000146872.17	TLK2	3341	ENSG00000146872.17	OK	(Intercept)	-0.382595007833729	0.0810734954375593	-4.71911326591801	3.52081967276905e-06	0	count	9.07964849020004e-06	0.5	MLH1
ENSG00000146872.17	TLK2	3341	ENSG00000146872.17	OK	gene_idMLH1	-0.149273156104396	0.136912079435318	-1.0902847777936	0.276392939686086	-0.21200361880708	count	0.43544599604712	0.5	MLH1
ENSG00000146909.7	NOM1	1203	ENSG00000146909.7	OK	(Intercept)	-1.9592430975851	0.176752297541959	-11.0846824897424	1.91282427246947e-24	0	count	5.43877380739932e-23	0.5	MLH1
ENSG00000146909.7	NOM1	1203	ENSG00000146909.7	OK	gene_idMLH1	0.291022316773715	0.261707279634312	1.11201460341632	0.266951249919717	0.395522163071472	count	0.424049676545009	0.5	MLH1
ENSG00000146918.19	NCAPG2	2155	ENSG00000146918.19	OK	(Intercept)	-0.849935519800234	0.124082515085543	-6.84976057435882	3.69515151529044e-11	0	count	1.42048267161479e-10	0.5	MLH1
ENSG00000146918.19	NCAPG2	2155	ENSG00000146918.19	OK	gene_idMLH1	0.214077642115737	0.187675424184856	1.14068020917259	0.254840311833799	0.302478951070802	count	0.409117493237539	0.5	MLH1
ENSG00000146938.14	NLGN4X	475	ENSG00000146938.14	OK	(Intercept)	-2.34870786434667	0.243748801121123	-9.6357719650057	1.6860075531875e-19	0	count	1.34167011756443e-18	0.5	MLH1
ENSG00000146938.14	NLGN4X	475	ENSG00000146938.14	OK	gene_idMLH1	-0.092702804697989	0.404211642137334	-0.229342243107616	0.818746741240816	-0.120518578867887	count	0.898883826933322	0.5	MLH1
ENSG00000146963.17	LUC7L2	1889	ENSG00000146963.17	OK	(Intercept)	-1.29888573984814	0.131466668965444	-9.87996235144252	2.61685168290481e-20	0	count	2.43332497520994e-19	0.5	MLH1
ENSG00000146963.17	LUC7L2	1889	ENSG00000146963.17	OK	gene_idMLH1	-0.016513666340521	0.212863239193767	-0.0775787609127233	0.93821073006846	-0.0229751077899427	count	0.968137950550539	0.5	MLH1
ENSG00000146966.12	DENND2A	3654	ENSG00000146966.12	OK	(Intercept)	-0.0949129319304767	0.0999003505632039	-0.950076064752427	0.342777405645998	0	count	0.511425322623323	0.5	MLH1
ENSG00000146966.12	DENND2A	3654	ENSG00000146966.12	OK	gene_idMLH1	0.0361300707750903	0.159165025623865	0.226997549452052	0.820567926992343	0.0515677753290319	count	0.900016634541495	0.5	MLH1
ENSG00000147010.17	SH3KBP1	5184	ENSG00000147010.17	OK	(Intercept)	0.441580434994346	0.0674424210108176	6.54751754720546	2.27473104387619e-10	0	count	8.26575935908031e-10	0.5	MLH1
ENSG00000147010.17	SH3KBP1	5184	ENSG00000147010.17	OK	gene_idMLH1	0.0257297925272709	0.107792851109106	0.238696650682591	0.811490792024284	0.0368860848476681	count	0.894417725509211	0.5	MLH1
ENSG00000147044.20	CASK	4344	ENSG00000147044.20	OK	(Intercept)	0.0748298392472241	0.0799539990637247	0.935911150455194	0.35001170709244	0	count	0.519204495973754	0.5	MLH1
ENSG00000147044.20	CASK	4344	ENSG00000147044.20	OK	gene_idMLH1	0.122816821340015	0.124140860109415	0.989334383794082	0.32323329064385	0.175653459175538	count	0.489847761906351	0.5	MLH1
ENSG00000147050.14	KDM6A	2682	ENSG00000147050.14	OK	(Intercept)	-0.665842481452641	0.0941011599790106	-7.07581587305787	9.13748386679743e-12	0	count	3.65972063920583e-11	0.5	MLH1
ENSG00000147050.14	KDM6A	2682	ENSG00000147050.14	OK	gene_idMLH1	0.0435902560379609	0.149590944954115	0.291396354581031	0.770933523133052	0.0617122491878875	count	0.868434258885358	0.5	MLH1
ENSG00000147065.16	MSN	5820	ENSG00000147065.16	OK	(Intercept)	0.735819907990305	0.0507434643286049	14.5007818785347	4.08202052987677e-37	0	count	3.22470310682049e-35	0.5	MLH1
ENSG00000147065.16	MSN	5820	ENSG00000147065.16	OK	gene_idMLH1	-0.0937927230620946	0.084177710856447	-1.11422278068413	0.266004414319411	-0.134638011704654	count	0.422883780226784	0.5	MLH1
ENSG00000147099.19	HDAC8	3876	ENSG00000147099.19	OK	(Intercept)	-0.075110307121464	0.0863103403706837	-0.870235325209957	0.384812138171259	0	count	0.555430850533741	0.5	MLH1
ENSG00000147099.19	HDAC8	3876	ENSG00000147099.19	OK	gene_idMLH1	0.0687739143576643	0.13617048654331	0.505057418119678	0.613859761966473	0.0981968052729228	count	0.758034336996637	0.5	MLH1
ENSG00000147100.10	SLC16A2	1135	ENSG00000147100.10	OK	(Intercept)	-1.80971136361412	0.178839777414298	-10.1191770073711	4.1213324659116e-21	0	count	4.58882874065554e-20	0.5	MLH1
ENSG00000147100.10	SLC16A2	1135	ENSG00000147100.10	OK	gene_idMLH1	0.102269869649444	0.279356662053241	0.36609067740777	0.714534870266939	0.139447334539051	count	0.831129906171685	0.5	MLH1
ENSG00000147118.11	ZNF182	483	ENSG00000147118.11	OK	(Intercept)	-2.82828094460834	0.309372065053204	-9.14200493222279	6.74535878821449e-18	0	count	4.2319761013155e-17	0.5	MLH1
ENSG00000147118.11	ZNF182	483	ENSG00000147118.11	OK	gene_idMLH1	0.0991882031131009	0.483694417204139	0.205063774947891	0.837650276826049	0.123251575063918	count	0.910585418830662	0.5	MLH1
ENSG00000147119.3	CHST7	380	ENSG00000147119.3	OK	(Intercept)	-2.99533502927119	0.292623499831324	-10.2361397187778	1.65583312005993e-21	0	count	2.0302993844499e-20	0.5	MLH1
ENSG00000147119.3	CHST7	380	ENSG00000147119.3	OK	gene_idMLH1	0.37160280343236	0.424051849381585	0.87631454496493	0.38150431527237	0.459507425819635	count	0.552058360478021	0.5	MLH1
ENSG00000147121.15	KRBOX4	871	ENSG00000147121.15	OK	(Intercept)	-2.06102579189503	0.188244791054046	-10.9486471331008	5.75149943516443e-24	0	count	1.42342521144048e-22	0.5	MLH1
ENSG00000147121.15	KRBOX4	871	ENSG00000147121.15	OK	gene_idMLH1	-0.300342169476298	0.334305256181018	-0.898406961671191	0.369631683505296	-0.396959672430864	count	0.539913211150552	0.5	MLH1
ENSG00000147123.10	NDUFB11	2072	ENSG00000147123.10	OK	(Intercept)	-1.18853768267928	0.148025473390423	-8.02927803881741	1.80078815480911e-14	0	count	8.51141513741816e-14	0.5	MLH1
ENSG00000147123.10	NDUFB11	2072	ENSG00000147123.10	OK	gene_idMLH1	-0.0742179900235952	0.244037732725164	-0.304125059656983	0.76122664576846	-0.103546011518646	count	0.862147316497183	0.5	MLH1
ENSG00000147124.12	ZNF41	647	ENSG00000147124.12	OK	(Intercept)	-2.75417297245495	0.276463045670097	-9.96217402502864	1.38998111913307e-20	0	count	1.37027459692827e-19	0.5	MLH1
ENSG00000147124.12	ZNF41	647	ENSG00000147124.12	OK	gene_idMLH1	0.71822741151827	0.368617391889479	1.94843604051546	0.0522205543212934	0.93216946678093	count	0.104486564780523	0.5	MLH1
ENSG00000147130.14	ZMYM3	874	ENSG00000147130.14	OK	(Intercept)	-1.83788224058083	0.176714714101445	-10.4002784936503	4.56544520026647e-22	0	count	6.49985217710026e-21	0.5	MLH1
ENSG00000147130.14	ZMYM3	874	ENSG00000147130.14	OK	gene_idMLH1	0.047059137677114	0.280622683918472	0.167695415851649	0.866926883056699	0.0639660051179073	count	0.927979204185851	0.5	MLH1
ENSG00000147133.15	TAF1	2998	ENSG00000147133.15	OK	(Intercept)	-0.639640106453081	0.100572850318407	-6.35996796777682	6.81847552649148e-10	0	count	2.38897617701654e-09	0.5	MLH1
ENSG00000147133.15	TAF1	2998	ENSG00000147133.15	OK	gene_idMLH1	0.00378223062357128	0.161828411740096	0.0233718577776423	0.981367952156369	0.00535527195646868	count	0.991555455345207	0.5	MLH1
ENSG00000147140.15	NONO	6366	ENSG00000147140.15	OK	(Intercept)	1.01364968399907	0.0476074359368543	21.2918352784963	1.16003485697205e-63	0	count	1.6382366394279e-61	0.5	MLH1
ENSG00000147140.15	NONO	6366	ENSG00000147140.15	OK	gene_idMLH1	0.116817010396667	0.074047605183741	1.57759336182174	0.115628890395014	0.167956077731517	count	0.213240146196869	0.5	MLH1
ENSG00000147155.10	EBP	3079	ENSG00000147155.10	OK	(Intercept)	-0.648298173055788	0.0913275858382532	-7.09860188578689	7.92312705821217e-12	0	count	3.18673992415857e-11	0.5	MLH1
ENSG00000147155.10	EBP	3079	ENSG00000147155.10	OK	gene_idMLH1	0.0124402954805507	0.146562310330909	0.0848805907362056	0.932408424648539	0.0176128317015843	count	0.965006649418098	0.5	MLH1
ENSG00000147162.13	OGT	2853	ENSG00000147162.13	OK	(Intercept)	-0.692749935026704	0.0978748092317083	-7.07791862343957	9.01814846061396e-12	0	count	3.61354060900671e-11	0.5	MLH1
ENSG00000147162.13	OGT	2853	ENSG00000147162.13	OK	gene_idMLH1	0.000539122663375705	0.157641808319304	0.00341992184131579	0.997273394253056	0.000762548783109004	count	0.998639223304601	0.5	MLH1
ENSG00000147164.11	SNX12	1546	ENSG00000147164.11	OK	(Intercept)	-1.40424625550597	0.148561802739281	-9.45226989450553	6.72507329339585e-19	0	count	4.8405265055462e-18	0.5	MLH1
ENSG00000147164.11	SNX12	1546	ENSG00000147164.11	OK	gene_idMLH1	-0.386576847397617	0.27182445512926	-1.42215624864874	0.155936950432246	-0.53131296048108	count	0.275084828421082	0.5	MLH1
ENSG00000147202.17	DIAPH2	1753	ENSG00000147202.17	OK	(Intercept)	-1.35017903423569	0.147687844788174	-9.14211346351643	6.73997196479754e-18	0	count	4.22885181864053e-17	0.5	MLH1
ENSG00000147202.17	DIAPH2	1753	ENSG00000147202.17	OK	gene_idMLH1	0.20805134932107	0.223758271213771	0.929804061286768	0.353160524557667	0.290052710467989	count	0.522551899700897	0.5	MLH1
ENSG00000147246.9	HTR2C	519	ENSG00000147246.9	OK	(Intercept)	-2.75417297245471	0.274241236773388	-10.0428841587035	7.44938794849603e-21	0	count	7.80893737711374e-20	0.5	MLH1
ENSG00000147246.9	HTR2C	519	ENSG00000147246.9	OK	gene_idMLH1	0.225750926420228	0.413434274796837	0.546038246420576	0.585413114909906	0.285557840890817	count	0.73591648813802	0.5	MLH1
ENSG00000147251.15	DOCK11	2456	ENSG00000147251.15	OK	(Intercept)	-0.701882419841096	0.12280507596238	-5.71541863673543	2.47126346355009e-08	0	count	7.58461202635055e-08	0.5	MLH1
ENSG00000147251.15	DOCK11	2456	ENSG00000147251.15	OK	gene_idMLH1	0.00967160560546801	0.197243084888825	0.0490339400791635	0.96092227523699	0.0136785368253452	count	0.980413599242366	0.5	MLH1
ENSG00000147274.14	RBMX	3885	ENSG00000147274.14	OK	(Intercept)	-0.18374414889991	0.0886339838061175	-2.07306657119059	0.0389513498592425	0	count	0.0795088273441901	0.5	MLH1
ENSG00000147274.14	RBMX	3885	ENSG00000147274.14	OK	gene_idMLH1	0.184680515354802	0.135180614846263	1.36617602727162	0.172825362729793	0.26354594415778	count	0.299558157221915	0.5	MLH1
ENSG00000147316.12	MCPH1	2604	ENSG00000147316.12	OK	(Intercept)	-0.828882096349878	0.109275994368652	-7.58521669044322	3.49854205860054e-13	0	count	1.53157106119726e-12	0.5	MLH1
ENSG00000147316.12	MCPH1	2604	ENSG00000147316.12	OK	gene_idMLH1	-0.00309065691969405	0.176206968384771	-0.0175399244878057	0.986016612356658	-0.00435886985809046	count	0.993855707625267	0.5	MLH1
ENSG00000147324.10	MFHAS1	3177	ENSG00000147324.10	OK	(Intercept)	-0.465976609063504	0.0988062097757058	-4.71606602582257	3.57050670702719e-06	0	count	9.20376299729742e-06	0.5	MLH1
ENSG00000147324.10	MFHAS1	3177	ENSG00000147324.10	OK	gene_idMLH1	-0.0536214596468977	0.161843559915029	-0.331316610157673	0.740618218978326	-0.0761133903927052	count	0.848612348518197	0.5	MLH1
ENSG00000147364.16	FBXO25	1076	ENSG00000147364.16	OK	(Intercept)	-1.95924309758507	0.180081363120901	-10.8797660325888	1.00199327703556e-23	0	count	2.30346049560317e-22	0.5	MLH1
ENSG00000147364.16	FBXO25	1076	ENSG00000147364.16	OK	gene_idMLH1	0.123968232110507	0.279508732028512	0.443521857835414	0.657682520974665	0.167663002393919	count	0.790908056887905	0.5	MLH1
ENSG00000147383.10	NSDHL	1549	ENSG00000147383.10	OK	(Intercept)	-1.38589711683772	0.154571731589316	-8.96604510144158	2.44578828620525e-17	0	count	1.44009533423533e-16	0.5	MLH1
ENSG00000147383.10	NSDHL	1549	ENSG00000147383.10	OK	gene_idMLH1	-0.244583335990825	0.269373668961393	-0.907970466949682	0.364564524202283	-0.337571132870985	count	0.534575472550553	0.5	MLH1
ENSG00000147400.8	CETN2	2262	ENSG00000147400.8	OK	(Intercept)	-0.927322183415661	0.123259843144408	-7.52331140263774	5.24375333652519e-13	0	count	2.27151770472564e-12	0.5	MLH1
ENSG00000147400.8	CETN2	2262	ENSG00000147400.8	OK	gene_idMLH1	0.235111369180033	0.185335820223655	1.26856950208713	0.205499738639417	0.331722505553375	count	0.345062208594875	0.5	MLH1
ENSG00000147403.16	RPL10	4662	ENSG00000147403.16	OK	(Intercept)	0.167451328946852	0.0697669714796063	2.40015189703054	0.0169486503920755	0	count	0.0360531070972017	0.5	MLH1
ENSG00000147403.16	RPL10	4662	ENSG00000147403.16	OK	gene_idMLH1	-0.0375228423553558	0.113701617310067	-0.330011509449599	0.741603226559855	-0.0536714320175096	count	0.849273620511834	0.5	MLH1
ENSG00000147416.10	ATP6V1B2	2334	ENSG00000147416.10	OK	(Intercept)	-1.08916520224232	0.11390797540011	-9.56179932455607	2.94998630948214e-19	0	count	2.25024659402165e-18	0.5	MLH1
ENSG00000147416.10	ATP6V1B2	2334	ENSG00000147416.10	OK	gene_idMLH1	0.0946735174463616	0.178333223977534	0.530879862623288	0.595863508178883	0.132819068780913	count	0.74414225150412	0.5	MLH1
ENSG00000147419.17	CCDC25	1206	ENSG00000147419.17	OK	(Intercept)	-1.70435084795623	0.173687054583281	-9.81276844175521	4.3800258169414e-20	0	count	3.89022855660772e-19	0.5	MLH1
ENSG00000147419.17	CCDC25	1206	ENSG00000147419.17	OK	gene_idMLH1	-0.17744403315323	0.296021169475838	-0.599430214627653	0.549302393880795	-0.241473307753041	count	0.706663062552523	0.5	MLH1
ENSG00000147421.17	HMBOX1	2880	ENSG00000147421.17	OK	(Intercept)	-0.622545671931636	0.099755722894667	-6.24070132386277	1.3538202814715e-09	0	count	4.63117419351478e-09	0.5	MLH1
ENSG00000147421.17	HMBOX1	2880	ENSG00000147421.17	OK	gene_idMLH1	0.0269616938604172	0.159382959093249	0.169162964559109	0.865773374673695	0.0381951824712051	count	0.92729033031755	0.5	MLH1
ENSG00000147439.12	BIN3	1210	ENSG00000147439.12	OK	(Intercept)	-1.72966865594057	0.179338424618125	-9.64471869106494	1.57545539183322e-19	0	count	1.26025999714828e-18	0.5	MLH1
ENSG00000147439.12	BIN3	1210	ENSG00000147439.12	OK	gene_idMLH1	0.237338541592896	0.269489288831239	0.880697494962494	0.379130375441083	0.326044742782488	count	0.549659709698109	0.5	MLH1
ENSG00000147454.13	SLC25A37	3602	ENSG00000147454.13	OK	(Intercept)	-0.396018027428681	0.0889522250573749	-4.45203059477428	1.16972401553603e-05	0	count	2.9227290874175e-05	0.5	MLH1
ENSG00000147454.13	SLC25A37	3602	ENSG00000147454.13	OK	gene_idMLH1	0.0235776005963592	0.142265616339908	0.165729437674009	0.868472607958423	0.0335229971978298	count	0.928840471038637	0.5	MLH1
ENSG00000147457.13	CHMP7	1627	ENSG00000147457.13	OK	(Intercept)	-1.63203018637668	0.15792683184347	-10.3340905869262	7.68485011509813e-22	0	count	1.02873066751932e-20	0.5	MLH1
ENSG00000147457.13	CHMP7	1627	ENSG00000147457.13	OK	gene_idMLH1	0.0730086975312854	0.248841602574954	0.293394258740535	0.769407496596341	0.100378695438407	count	0.867453806431543	0.5	MLH1
ENSG00000147459.17	DOCK5	4977	ENSG00000147459.17	OK	(Intercept)	0.441580434993259	0.0659512618660303	6.69555702952675	9.40859833560487e-11	0	count	3.51474947470367e-10	0.5	MLH1
ENSG00000147459.17	DOCK5	4977	ENSG00000147459.17	OK	gene_idMLH1	-0.0645928457573415	0.108398825216647	-0.595881418716906	0.551667927903527	-0.0925728726445298	count	0.708636658602425	0.5	MLH1
ENSG00000147471.11	PLPBP	1645	ENSG00000147471.11	OK	(Intercept)	-1.35017901955728	0.126891037057104	-10.640460121306	6.80815015953909e-23	0	count	1.22125660159834e-21	0.5	MLH1
ENSG00000147471.11	PLPBP	1645	ENSG00000147471.11	OK	gene_idMLH1	-0.398084458240392	0.233115782275428	-1.70766841418764	0.088649920552115	-0.548344193585348	count	0.168886235109431	0.5	MLH1
ENSG00000147475.14	ERLIN2	2898	ENSG00000147475.14	OK	(Intercept)	-0.79811045076386	0.0986982743775738	-8.08636681641119	1.22007212031173e-14	0	count	5.82518218557316e-14	0.5	MLH1
ENSG00000147475.14	ERLIN2	2898	ENSG00000147475.14	OK	gene_idMLH1	0.0149278610222949	0.158268127851302	0.0943200707872155	0.924912851423413	0.0210717524276484	count	0.960894719902037	0.5	MLH1
ENSG00000147509.13	RGS20	1933	ENSG00000147509.13	OK	(Intercept)	-1.18853768267916	0.146934733686318	-8.08888172905729	1.19927731931712e-14	0	count	5.7284715037628e-14	0.5	MLH1
ENSG00000147509.13	RGS20	1933	ENSG00000147509.13	OK	gene_idMLH1	-0.154260697697618	0.24853748180314	-0.620673777566489	0.53524796072041	-0.214924056723672	count	0.694990015550889	0.5	MLH1
ENSG00000147526.19	TACC1	3441	ENSG00000147526.19	OK	(Intercept)	-0.336984496387624	0.0879708977791359	-3.83063609551506	0.000153303023172093	0	count	0.000362501549680111	0.5	MLH1
ENSG00000147526.19	TACC1	3441	ENSG00000147526.19	OK	gene_idMLH1	0.120197379004843	0.136692947890923	0.879323921675589	0.379873360572193	0.171149351946177	count	0.550393556737991	0.5	MLH1
ENSG00000147533.16	GOLGA7	2212	ENSG00000147533.16	OK	(Intercept)	-1.02378244960322	0.119333975205747	-8.57913639295176	3.94388144499882e-16	0	count	2.08108058789931e-15	0.5	MLH1
ENSG00000147533.16	GOLGA7	2212	ENSG00000147533.16	OK	gene_idMLH1	0.104798316002806	0.186266675483954	0.562625148757936	0.574076852002601	0.147299269999374	count	0.726877660992517	0.5	MLH1
ENSG00000147535.16	PLPP5	1453	ENSG00000147535.16	OK	(Intercept)	-1.3156928581645	0.159736355382159	-8.23665254548214	4.34170974818753e-15	0	count	2.13056602231781e-14	0.5	MLH1
ENSG00000147535.16	PLPP5	1453	ENSG00000147535.16	OK	gene_idMLH1	0.1505756550252	0.246019555215074	0.612047505303247	0.54093295637801	0.209969670807938	count	0.699813292317854	0.5	MLH1
ENSG00000147536.11	GINS4	1008	ENSG00000147536.11	OK	(Intercept)	-2.0973934360659	0.194874376934897	-10.7627973931462	2.56256289158717e-23	0	count	5.22160950004012e-22	0.5	MLH1
ENSG00000147536.11	GINS4	1008	ENSG00000147536.11	OK	gene_idMLH1	0.166808390787004	0.298736771601478	0.55837917070862	0.576968787929349	0.223862543563704	count	0.729216924550559	0.5	MLH1
ENSG00000147548.16	NSD3	5624	ENSG00000147548.16	OK	(Intercept)	0.753098955598717	0.0551962979537745	13.6440120717773	7.65500957794423e-34	0	count	5.55947612279697e-32	0.5	MLH1
ENSG00000147548.16	NSD3	5624	ENSG00000147548.16	OK	gene_idMLH1	-0.0095353514510776	0.0891782452348741	-0.106924636451006	0.914914537922544	-0.0136918204128521	count	0.955245722547823	0.5	MLH1
ENSG00000147586.9	MRPS28	498	ENSG00000147586.9	OK	(Intercept)	-2.68518010096803	0.239916720533977	-11.1921340663197	7.98376615748068e-25	0	count	2.53319816606107e-23	0.5	MLH1
ENSG00000147586.9	MRPS28	498	ENSG00000147586.9	OK	gene_idMLH1	0.323812139596682	0.35210148976476	0.919655693058901	0.358432691151043	0.415211861794715	count	0.528150031979256	0.5	MLH1
ENSG00000147592.8	LACTB2	954	ENSG00000147592.8	OK	(Intercept)	-2.21517647171892	0.269448357970879	-8.22115409572593	4.83256106769614e-15	0	count	2.36462412366911e-14	0.5	MLH1
ENSG00000147592.8	LACTB2	954	ENSG00000147592.8	OK	gene_idMLH1	0.50773497775451	0.377227872481209	1.34596358008992	0.179249505176098	0.683468275659692	count	0.308737444259634	0.5	MLH1
ENSG00000147601.13	TERF1	1477	ENSG00000147601.13	OK	(Intercept)	-1.46140466934592	0.144499626909062	-10.1135532361314	4.30547961399851e-21	0	count	4.77284217318184e-20	0.5	MLH1
ENSG00000147601.13	TERF1	1477	ENSG00000147601.13	OK	gene_idMLH1	0.248659417217338	0.216455544168169	1.1487782314513	0.251489617640536	0.345550114124699	count	0.404945943533579	0.5	MLH1
ENSG00000147604.13	RPL7	4471	ENSG00000147604.13	OK	(Intercept)	0.159729282862019	0.0742354105854099	2.15165891321158	0.0321583857117393	0	count	0.0664068085956594	0.5	MLH1
ENSG00000147604.13	RPL7	4471	ENSG00000147604.13	OK	gene_idMLH1	0.12343955120582	0.115240217001696	1.07114993721336	0.284894380796092	0.176668994762861	count	0.445622562384754	0.5	MLH1
ENSG00000147642.16	SYBU	1234	ENSG00000147642.16	OK	(Intercept)	-1.2500955756785	0.152651767890978	-8.18919815308857	6.02441312750208e-15	0	count	2.92985859236545e-14	0.5	MLH1
ENSG00000147642.16	SYBU	1234	ENSG00000147642.16	OK	gene_idMLH1	-0.120873681664958	0.255435305103333	-0.473206636866663	0.636382458459887	-0.168145262106788	count	0.775121126547041	0.5	MLH1
ENSG00000147649.9	MTDH	6429	ENSG00000147649.9	OK	(Intercept)	1.03487497061435	0.0412266688422509	25.1020759056276	3.68329566582339e-78	0	count	6.79847781894804e-76	0.5	MLH1
ENSG00000147649.9	MTDH	6429	ENSG00000147649.9	OK	gene_idMLH1	-0.0890744999718245	0.0682878668280259	-1.30439716613417	0.193018342038601	-0.128031608330185	count	0.328042365035164	0.5	MLH1
ENSG00000147650.11	LRP12	2561	ENSG00000147650.11	OK	(Intercept)	-0.778109784090122	0.103327389164267	-7.53052787246088	5.00269153732435e-13	0	count	2.17003371231173e-12	0.5	MLH1
ENSG00000147650.11	LRP12	2561	ENSG00000147650.11	OK	gene_idMLH1	0.114472347357217	0.160821372718719	0.711798098859861	0.477098857676152	0.161819563661719	count	0.644216710132701	0.5	MLH1
ENSG00000147654.14	EBAG9	736	ENSG00000147654.14	OK	(Intercept)	-2.30218784871187	0.217972915298357	-10.5618069362456	1.27249846733955e-22	0	count	2.11437558988551e-21	0.5	MLH1
ENSG00000147654.14	EBAG9	736	ENSG00000147654.14	OK	gene_idMLH1	-0.226234197322646	0.377540203319262	-0.599232069415754	0.549434339687182	-0.293481118048324	count	0.706765422770887	0.5	MLH1
ENSG00000147669.10	POLR2K	1787	ENSG00000147669.10	OK	(Intercept)	-1.29888573984814	0.135003998271016	-9.62109090458697	1.88433914265267e-19	0	count	1.48650527983583e-18	0.5	MLH1
ENSG00000147669.10	POLR2K	1787	ENSG00000147669.10	OK	gene_idMLH1	0.156758054933525	0.207556791578104	0.755253797004933	0.450642017514993	0.218734278934202	count	0.619948945789976	0.5	MLH1
ENSG00000147677.10	EIF3H	4105	ENSG00000147677.10	OK	(Intercept)	-0.0653541332701087	0.0712327250871101	-0.917473439211927	0.359572855153852	0	count	0.529389830609836	0.5	MLH1
ENSG00000147677.10	EIF3H	4105	ENSG00000147677.10	OK	gene_idMLH1	0.00657126490495556	0.114518981527197	0.0573814473139981	0.954276495895204	0.00938051908714498	count	0.976777642301425	0.5	MLH1
ENSG00000147679.11	UTP23	1018	ENSG00000147679.11	OK	(Intercept)	-1.92749439927046	0.177710037302084	-10.846288867713	1.31155687379425e-23	0	count	2.915257338256e-22	0.5	MLH1
ENSG00000147679.11	UTP23	1018	ENSG00000147679.11	OK	gene_idMLH1	0.136671296366724	0.274808032998667	0.497333701913242	0.619289008075083	0.185275273905718	count	0.762180778955112	0.5	MLH1
ENSG00000147684.7	NDUFB9	3011	ENSG00000147684.7	OK	(Intercept)	-0.69274993338299	0.10122689641148	-6.84353623336442	3.83833902886225e-11	0	count	1.47375980056292e-10	0.5	MLH1
ENSG00000147684.7	NDUFB9	3011	ENSG00000147684.7	OK	gene_idMLH1	0.0149278577107563	0.162325592016427	0.0919624411980928	0.926784364724381	0.0211173035998717	count	0.961941289019517	0.5	MLH1
ENSG00000147687.18	TATDN1	1524	ENSG00000147687.18	OK	(Intercept)	-1.52202929116235	0.159231178677961	-9.55861348134962	3.02176770913987e-19	0	count	2.30077839809662e-18	0.5	MLH1
ENSG00000147687.18	TATDN1	1524	ENSG00000147687.18	OK	gene_idMLH1	0.151060033818943	0.245207133072251	0.616050731992504	0.538290933458828	0.20904511534528	count	0.697567234380903	0.5	MLH1
ENSG00000147789.15	ZNF7	651	ENSG00000147789.15	OK	(Intercept)	-2.44879132290376	0.241803378259202	-10.1272006228084	3.87207297225334e-21	0	count	4.33886824047221e-20	0.5	MLH1
ENSG00000147789.15	ZNF7	651	ENSG00000147789.15	OK	gene_idMLH1	-0.17494090293497	0.411776294391933	-0.424844521934668	0.671230284131517	-0.224054948334783	count	0.800714674015298	0.5	MLH1
ENSG00000147799.11	ARHGAP39	509	ENSG00000147799.11	OK	(Intercept)	-2.75417297245413	0.289886374240552	-9.50087074519992	4.6684828678559e-19	0	count	3.44607290294288e-18	0.5	MLH1
ENSG00000147799.11	ARHGAP39	509	ENSG00000147799.11	OK	gene_idMLH1	-0.226234197323257	0.502098045348897	-0.450577729626594	0.652593437787559	-0.277503178062589	count	0.787143232559857	0.5	MLH1
ENSG00000147853.16	AK3	2690	ENSG00000147853.16	OK	(Intercept)	-0.665842483357904	0.113310311297427	-5.87627441610448	1.03646849960481e-08	0	count	3.2896230331856e-08	0.5	MLH1
ENSG00000147853.16	AK3	2690	ENSG00000147853.16	OK	gene_idMLH1	0.158365772321614	0.174123915247945	0.909500410073529	0.363757959055015	0.224434180770889	count	0.533731745967476	0.5	MLH1
ENSG00000147854.16	UHRF2	2104	ENSG00000147854.16	OK	(Intercept)	-1.20357556004382	0.127772238734351	-9.41969532635453	8.58411757546635e-19	0	count	6.07868628916302e-18	0.5	MLH1
ENSG00000147854.16	UHRF2	2104	ENSG00000147854.16	OK	gene_idMLH1	-0.0851555990626818	0.21137877162524	-0.402857857522499	0.687316852226502	-0.118724417070023	count	0.812161821713526	0.5	MLH1
ENSG00000147862.15	NFIB	2814	ENSG00000147862.15	OK	(Intercept)	-0.423417001006725	0.0943892989761354	-4.48585809619985	1.00783364549095e-05	0	count	2.52735730069994e-05	0.5	MLH1
ENSG00000147862.15	NFIB	2814	ENSG00000147862.15	OK	gene_idMLH1	-0.0602490573790793	0.154926724750907	-0.388887440020101	0.697613289294248	-0.0855739901857786	count	0.819548798991807	0.5	MLH1
ENSG00000147874.10	HAUS6	2773	ENSG00000147874.10	OK	(Intercept)	-0.502881173848491	0.105220746117188	-4.77929678704631	2.66563660366554e-06	0	count	6.92793194785727e-06	0.5	MLH1
ENSG00000147874.10	HAUS6	2773	ENSG00000147874.10	OK	gene_idMLH1	-0.160756267943081	0.178355820375358	-0.901323363626498	0.368081806931089	-0.227835513863827	count	0.538291840232936	0.5	MLH1
ENSG00000147905.17	ZCCHC7	4190	ENSG00000147905.17	OK	(Intercept)	0.00039724486595559	0.0835216363240657	0.00475619113129288	0.996208031941249	0	count	0.998146160242808	0.5	MLH1
ENSG00000147905.17	ZCCHC7	4190	ENSG00000147905.17	OK	gene_idMLH1	0.000539121559344916	0.134525194275715	0.00400758803767245	0.996804867155372	0.000770092211206615	count	0.99840447909484	0.5	MLH1
ENSG00000147955.16	SIGMAR1	2292	ENSG00000147955.16	OK	(Intercept)	-1.13055042502893	0.128032918876082	-8.83015426777191	6.54806644363971e-17	0	count	3.69557613677864e-16	0.5	MLH1
ENSG00000147955.16	SIGMAR1	2292	ENSG00000147955.16	OK	gene_idMLH1	0.155476824777468	0.196912156499278	0.78957453689782	0.430350182417946	0.218051015659187	count	0.600673281407996	0.5	MLH1
ENSG00000148019.12	CEP78	3239	ENSG00000148019.12	OK	(Intercept)	-0.31805648542914	0.0978460139806464	-3.25058193471274	0.00127197108065869	0	count	0.00288924007975576	0.5	MLH1
ENSG00000148019.12	CEP78	3239	ENSG00000148019.12	OK	gene_idMLH1	0.2120207348999	0.148077464101706	1.43182310816907	0.153152493765281	0.302139372620023	count	0.270975686527963	0.5	MLH1
ENSG00000148057.15	IDNK	626	ENSG00000148057.15	OK	(Intercept)	-2.50285854417295	0.250765674080425	-9.98086581567078	1.20329753660697e-20	0	count	1.20273956476328e-19	0.5	MLH1
ENSG00000148057.15	IDNK	626	ENSG00000148057.15	OK	gene_idMLH1	0.141490582801618	0.387237516079799	0.365384491239379	0.715061368126805	0.183254248692304	count	0.831464724003858	0.5	MLH1
ENSG00000148090.11	AUH	1809	ENSG00000148090.11	OK	(Intercept)	-0.938883005816661	0.130262600150117	-7.20761757200204	3.98742969895589e-12	0	count	1.63482210216595e-11	0.5	MLH1
ENSG00000148090.11	AUH	1809	ENSG00000148090.11	OK	gene_idMLH1	-0.691597447011889	0.266487673819227	-2.59523240643782	0.00988003322256299	-0.962342387537299	count	0.0214049222479185	0.5	MLH1
ENSG00000148110.15	MFSD14B	4119	ENSG00000148110.15	OK	(Intercept)	-0.050896050095199	0.0683007799012019	-0.745175240587602	0.456702680709244	0	count	0.625576346425187	0.5	MLH1
ENSG00000148110.15	MFSD14B	4119	ENSG00000148110.15	OK	gene_idMLH1	-0.113247333937763	0.114009718084603	-0.993312989807818	0.321294147699673	-0.161581199284719	count	0.487655928460504	0.5	MLH1
ENSG00000148120.16	C9orf3	4631	ENSG00000148120.16	OK	(Intercept)	0.19401835633289	0.0697886557093681	2.78008444726134	0.00575011968604617	0	count	0.0126459448528628	0.5	MLH1
ENSG00000148120.16	C9orf3	4631	ENSG00000148120.16	OK	gene_idMLH1	-0.0704796678605328	0.114918936941897	-0.61329898914891	0.540106311437347	-0.100820308223417	count	0.699124503985568	0.5	MLH1
ENSG00000148143.12	ZNF462	4956	ENSG00000148143.12	OK	(Intercept)	0.362511911517031	0.0591474618969018	6.12895126673253	2.55188822728451e-09	0	count	8.53811950569649e-09	0.5	MLH1
ENSG00000148143.12	ZNF462	4956	ENSG00000148143.12	OK	gene_idMLH1	0.0292907634943374	0.0944327803505138	0.310175803207493	0.756625464746097	0.0419697967831345	count	0.859198017921303	0.5	MLH1
ENSG00000148153.13	INIP	1150	ENSG00000148153.13	OK	(Intercept)	-1.70435084795575	0.188188577142272	-9.05661158523587	1.26261127605179e-17	0	count	7.66920589981781e-17	0.5	MLH1
ENSG00000148153.13	INIP	1150	ENSG00000148153.13	OK	gene_idMLH1	-0.226234197323145	0.325952287068535	-0.694071513833485	0.488131648066367	-0.307425385529848	count	0.654127499296269	0.5	MLH1
ENSG00000148154.9	UGCG	4432	ENSG00000148154.9	OK	(Intercept)	0.42090023000822	0.0817289604228069	5.14995208345713	4.51771067889656e-07	0	count	1.24308830847544e-06	0.5	MLH1
ENSG00000148154.9	UGCG	4432	ENSG00000148154.9	OK	gene_idMLH1	0.262254246374172	0.121968646018395	2.15017756559025	0.0322763214101524	0.376180781015412	count	0.0666394841750987	0.5	MLH1
ENSG00000148158.16	SNX30	1006	ENSG00000148158.16	OK	(Intercept)	-2.17435447720203	0.200168766966028	-10.8626061406026	1.15031767096715e-23	0	count	2.59867094245854e-22	0.5	MLH1
ENSG00000148158.16	SNX30	1006	ENSG00000148158.16	OK	gene_idMLH1	0.426090988717086	0.286014962023693	1.48975069591565	0.137256618126485	0.573671388357738	count	0.247007137219132	0.5	MLH1
ENSG00000148175.12	STOM	2469	ENSG00000148175.12	OK	(Intercept)	-0.758501313840608	0.122852865020092	-6.17406288177781	1.97775657028224e-09	0	count	6.67743010391805e-09	0.5	MLH1
ENSG00000148175.12	STOM	2469	ENSG00000148175.12	OK	gene_idMLH1	0.427303845142311	0.175486365805541	2.43496891157808	0.0154289859056182	0.605943611571747	count	0.0329405971873694	0.5	MLH1
ENSG00000148180.19	GSN	3075	ENSG00000148180.19	OK	(Intercept)	-0.502881173038877	0.0884649951597064	-5.68452156845792	2.91398068004105e-08	0	count	8.88595920609924e-08	0.5	MLH1
ENSG00000148180.19	GSN	3075	ENSG00000148180.19	OK	gene_idMLH1	-0.11937105205796	0.14795915238238	-0.806783832807194	0.420379223892628	-0.169243802377437	count	0.591118919877862	0.5	MLH1
ENSG00000148187.17	MRRF	2278	ENSG00000148187.17	OK	(Intercept)	-0.871441725021206	0.111173116719563	-7.83860119006506	6.52488797447945e-14	0	count	2.98248360453703e-13	0.5	MLH1
ENSG00000148187.17	MRRF	2278	ENSG00000148187.17	OK	gene_idMLH1	-0.103631875230255	0.185003249326912	-0.560162459888102	0.575753349626398	-0.145836234779357	count	0.728257480086749	0.5	MLH1
ENSG00000148200.16	NR6A1	2270	ENSG00000148200.16	OK	(Intercept)	-0.639640110963879	0.107570488303105	-5.94624158590362	7.06218924591018e-09	0	count	2.27418686972123e-08	0.5	MLH1
ENSG00000148200.16	NR6A1	2270	ENSG00000148200.16	OK	gene_idMLH1	-0.159542822823917	0.182266687545152	-0.875326286842156	0.382040849524713	-0.225536160503567	count	0.552626941845181	0.5	MLH1
ENSG00000148218.15	ALAD	992	ENSG00000148218.15	OK	(Intercept)	-1.83788224058073	0.187689619942017	-9.79213576727637	5.12867506288102e-20	0	count	4.49365876158036e-19	0.5	MLH1
ENSG00000148218.15	ALAD	992	ENSG00000148218.15	OK	gene_idMLH1	0.130440746616047	0.290767544412929	0.448608344096353	0.654012246627188	0.177718238566237	count	0.788210759670157	0.5	MLH1
ENSG00000148219.16	ASTN2	1311	ENSG00000148219.16	OK	(Intercept)	-1.35017903423569	0.155252419096884	-8.69666986247171	1.707930973305e-16	0	count	9.29185494770221e-16	0.5	MLH1
ENSG00000148219.16	ASTN2	1311	ENSG00000148219.16	OK	gene_idMLH1	-0.35726245972565	0.281173842101951	-1.27061058402478	0.204773217539731	-0.492588909116804	count	0.344070348870448	0.5	MLH1
ENSG00000148229.12	POLE3	1221	ENSG00000148229.12	OK	(Intercept)	-1.63203018637666	0.174626078498788	-9.34585601650551	1.49012386065557e-18	0	count	1.01972383418927e-17	0.5	MLH1
ENSG00000148229.12	POLE3	1221	ENSG00000148229.12	OK	gene_idMLH1	0.171448770343511	0.267340497735707	0.641312378018406	0.521770357185756	0.236246292953416	count	0.683533799398991	0.5	MLH1
ENSG00000148248.13	SURF4	5771	ENSG00000148248.13	OK	(Intercept)	0.829345966001138	0.0555364038848638	14.9333753715943	8.75297577613433e-39	0	count	7.19644636063662e-37	0.5	MLH1
ENSG00000148248.13	SURF4	5771	ENSG00000148248.13	OK	gene_idMLH1	0.0126577109598072	0.0891181881035778	0.142032858041231	0.887141787271907	0.018182380816337	count	0.93959601686771	0.5	MLH1
ENSG00000148290.9	SURF1	2239	ENSG00000148290.9	OK	(Intercept)	-0.839353410469703	0.107137144806227	-7.83438285561742	6.71186922949679e-14	0	count	3.06594173151203e-13	0.5	MLH1
ENSG00000148290.9	SURF1	2239	ENSG00000148290.9	OK	gene_idMLH1	-0.195143610252558	0.183663678024792	-1.06250518529971	0.28879284475627	-0.274516163903603	count	0.45024746366228	0.5	MLH1
ENSG00000148296.6	SURF6	960	ENSG00000148296.6	OK	(Intercept)	-1.95924309758411	0.210680234722688	-9.29960563297741	2.10242175050397e-18	0	count	1.40850761232307e-17	0.5	MLH1
ENSG00000148296.6	SURF6	960	ENSG00000148296.6	OK	gene_idMLH1	0.0774482164746513	0.33152477526004	0.233612152859173	0.815432718008448	0.10459454747604	count	0.896839691459105	0.5	MLH1
ENSG00000148297.15	MED22	804	ENSG00000148297.15	OK	(Intercept)	-2.02593447208353	0.202291180663161	-10.0149421514176	9.24760061329471e-21	0	count	9.49046670749386e-20	0.5	MLH1
ENSG00000148297.15	MED22	804	ENSG00000148297.15	OK	gene_idMLH1	-0.502487573950957	0.385754207596851	-1.30261074035024	0.193627123762384	-0.660031786840025	count	0.328894632042863	0.5	MLH1
ENSG00000148300.11	REXO4	1205	ENSG00000148300.11	OK	(Intercept)	-1.7043508479563	0.162060962246547	-10.5167266954977	1.8193314961015e-22	0	count	2.89165414670034e-21	0.5	MLH1
ENSG00000148300.11	REXO4	1205	ENSG00000148300.11	OK	gene_idMLH1	-0.130924017518275	0.272058897436223	-0.481234095822823	0.630672974280765	-0.178404852836373	count	0.770846018481661	0.5	MLH1
ENSG00000148303.16	RPL7A	6133	ENSG00000148303.16	OK	(Intercept)	0.914868139439292	0.049996726363968	18.2985608453482	5.89390541532536e-52	0	count	6.55144758810732e-50	0.5	MLH1
ENSG00000148303.16	RPL7A	6133	ENSG00000148303.16	OK	gene_idMLH1	-0.0822836843948978	0.0826363044908491	-0.995732867071877	0.320118458329988	-0.11821669677705	count	0.486330436077747	0.5	MLH1
ENSG00000148308.17	GTF3C5	2005	ENSG00000148308.17	OK	(Intercept)	-1.1737225968941	0.14275098280827	-8.22216823873315	4.79882837396361e-15	0	count	2.34856077925715e-14	0.5	MLH1
ENSG00000148308.17	GTF3C5	2005	ENSG00000148308.17	OK	gene_idMLH1	-0.0390226552344615	0.232755760998523	-0.16765494897765	0.866958694481453	-0.0545004088705328	count	0.927999870677659	0.5	MLH1
ENSG00000148331.11	ASB6	599	ENSG00000148331.11	OK	(Intercept)	-2.6851801009678	0.282880760846856	-9.49226837812943	4.98042549931817e-19	0	count	3.65925502045866e-18	0.5	MLH1
ENSG00000148331.11	ASB6	599	ENSG00000148331.11	OK	gene_idMLH1	0.0614478751298974	0.447273662785957	0.137383173306369	0.890812741008868	0.0776145803203176	count	0.941634913783787	0.5	MLH1
ENSG00000148334.14	PTGES2	1834	ENSG00000148334.14	OK	(Intercept)	-1.21884303217459	0.146982410582695	-8.29244143801031	2.94960072807582e-15	0	count	1.46322109685579e-14	0.5	MLH1
ENSG00000148334.14	PTGES2	1834	ENSG00000148334.14	OK	gene_idMLH1	-0.12395534820219	0.246192502270897	-0.503489533835584	0.614960171760002	-0.172612709703899	count	0.758854478959054	0.5	MLH1
ENSG00000148335.14	NTMT1	1246	ENSG00000148335.14	OK	(Intercept)	-1.54308270036018	0.148258496177829	-10.4080557953949	4.29401435299009e-22	0	count	6.15839330302156e-21	0.5	MLH1
ENSG00000148335.14	NTMT1	1246	ENSG00000148335.14	OK	gene_idMLH1	0.0179627631895371	0.237522235293662	0.0756256068714104	0.93976335068131	0.0247663222235725	count	0.968958124775218	0.5	MLH1
ENSG00000148337.20	CIZ1	3436	ENSG00000148337.20	OK	(Intercept)	-0.251566744522794	0.0894061790910215	-2.81375120914945	0.00519400256135006	0	count	0.0114520425472206	0.5	MLH1
ENSG00000148337.20	CIZ1	3436	ENSG00000148337.20	OK	gene_idMLH1	-0.131455790454028	0.150115334577876	-0.875698614160118	0.381838655104184	-0.187079454119011	count	0.552403682398464	0.5	MLH1
ENSG00000148339.12	SLC25A25	2020	ENSG00000148339.12	OK	(Intercept)	-1.06249695517533	0.115456994771435	-9.20253430533771	4.31653395260864e-18	0	count	2.7739342709818e-17	0.5	MLH1
ENSG00000148339.12	SLC25A25	2020	ENSG00000148339.12	OK	gene_idMLH1	0.106471553349781	0.18012800644744	0.591088279105828	0.554870870072364	0.149502438945063	count	0.71125045828237	0.5	MLH1
ENSG00000148341.17	SH3GLB2	2537	ENSG00000148341.17	OK	(Intercept)	-0.938883005816736	0.119266080729824	-7.87217119965238	5.20918840112877e-14	0	count	2.39526991950962e-13	0.5	MLH1
ENSG00000148341.17	SH3GLB2	2537	ENSG00000148341.17	OK	gene_idMLH1	0.155700413375383	0.183417092161156	0.848887154085835	0.396566992678606	0.219432315382253	count	0.567363363603636	0.5	MLH1
ENSG00000148343.18	MIGA2	1059	ENSG00000148343.18	OK	(Intercept)	-1.89672274060374	0.19236268294419	-9.86013873155449	3.0468944372411e-20	0	count	2.7944425414144e-19	0.5	MLH1
ENSG00000148343.18	MIGA2	1059	ENSG00000148343.18	OK	gene_idMLH1	-0.39053724861319	0.352456552748047	-1.10804365975957	0.268659788650217	-0.520992227537368	count	0.426106989274838	0.5	MLH1
ENSG00000148356.13	LRSAM1	2565	ENSG00000148356.13	OK	(Intercept)	-1.06249696178391	0.118649181940362	-8.95494553277215	2.65152630952697e-17	0	count	1.55526810628216e-16	0.5	MLH1
ENSG00000148356.13	LRSAM1	2565	ENSG00000148356.13	OK	gene_idMLH1	0.310566912846663	0.174750178896185	1.77720512109554	0.0764668012525224	0.437181115963526	count	0.147982700121898	0.5	MLH1
ENSG00000148362.10	PAXX	1386	ENSG00000148362.10	OK	(Intercept)	-1.54308270036015	0.157242617875941	-9.81338724325735	4.35933495312752e-20	0	count	3.87367273693213e-19	0.5	MLH1
ENSG00000148362.10	PAXX	1386	ENSG00000148362.10	OK	gene_idMLH1	-0.0159387884862583	0.254552927085701	-0.0626148309066277	0.950111591734575	-0.0219591149131016	count	0.974489822040967	0.5	MLH1
ENSG00000148384.12	INPP5E	978	ENSG00000148384.12	OK	(Intercept)	-2.17435447720202	0.205316881116817	-10.5902372244048	1.01527328638213e-22	0	count	1.73534466577622e-21	0.5	MLH1
ENSG00000148384.12	INPP5E	978	ENSG00000148384.12	OK	gene_idMLH1	0.243769431923138	0.307975325159374	0.791522605900296	0.429214608306522	0.326227435583742	count	0.599590903517177	0.5	MLH1
ENSG00000148396.18	SEC16A	4926	ENSG00000148396.18	OK	(Intercept)	0.330354799882717	0.0621387088116714	5.31640914657479	1.96807916849192e-07	0	count	5.57917773972835e-07	0.5	MLH1
ENSG00000148396.18	SEC16A	4926	ENSG00000148396.18	OK	gene_idMLH1	0.0214425405151785	0.0994457193923669	0.215620548035619	0.829418377939626	0.0307166459074844	count	0.905492705573939	0.5	MLH1
ENSG00000148399.12	DPH7	717	ENSG00000148399.12	OK	(Intercept)	-2.39749802851599	0.237250533036826	-10.1053430642613	4.58909089268753e-21	0	count	5.05171931888626e-20	0.5	MLH1
ENSG00000148399.12	DPH7	717	ENSG00000148399.12	OK	gene_idMLH1	-1.14252492918348	0.581141664380086	-1.96600071757414	0.050146841608054	-1.37155815994645	count	0.100640459418026	0.5	MLH1
ENSG00000148400.9	NOTCH1	2474	ENSG00000148400.9	OK	(Intercept)	-0.778109785228985	0.122530032695686	-6.35035972904283	7.20838808350784e-10	0	count	2.52082013942336e-09	0.5	MLH1
ENSG00000148400.9	NOTCH1	2474	ENSG00000148400.9	OK	gene_idMLH1	-0.0373336694305691	0.19968025034348	-0.186967260739855	0.851802604655577	-0.0526921239452138	count	0.919016985202175	0.5	MLH1
ENSG00000148411.7	NACC2	2955	ENSG00000148411.7	OK	(Intercept)	-0.533417896224969	0.0939549496056551	-5.67737940857628	3.02682945707453e-08	0	count	9.21631435151421e-08	0.5	MLH1
ENSG00000148411.7	NACC2	2955	ENSG00000148411.7	OK	gene_idMLH1	-0.249764693069282	0.164019836995713	-1.52277125525865	0.128785349364542	-0.353489525570159	count	0.233978255044106	0.5	MLH1
ENSG00000148426.12	PROSER2	1720	ENSG00000148426.12	OK	(Intercept)	-1.11656418305418	0.145219541431698	-7.68880119057072	1.7687052581937e-13	0	count	7.88033076214471e-13	0.5	MLH1
ENSG00000148426.12	PROSER2	1720	ENSG00000148426.12	OK	gene_idMLH1	0.317381249266383	0.213492010103712	1.48661886274902	0.138081985231871	0.446209107230986	count	0.248255538437726	0.5	MLH1
ENSG00000148429.14	USP6NL	2070	ENSG00000148429.14	OK	(Intercept)	-1.01120366739636	0.118710460297708	-8.51823558648847	6.06835276843843e-16	0	count	3.15828533920083e-15	0.5	MLH1
ENSG00000148429.14	USP6NL	2070	ENSG00000148429.14	OK	gene_idMLH1	-0.00309064600837758	0.191414867169491	-0.016146321621094	0.987127536021708	-0.00433938933512088	count	0.994394714990777	0.5	MLH1
ENSG00000148444.15	COMMD3	1985	ENSG00000148444.15	OK	(Intercept)	-1.33278729152383	0.13944189348321	-9.55801200221296	3.03551311223552e-19	0	count	2.31038067082584e-18	0.5	MLH1
ENSG00000148444.15	COMMD3	1985	ENSG00000148444.15	OK	gene_idMLH1	0.0700316188205888	0.219910936177987	0.318454461782237	0.750344151167713	0.0974652627766912	count	0.855016682601378	0.5	MLH1
ENSG00000148450.12	MSRB2	1655	ENSG00000148450.12	OK	(Intercept)	-1.31569285816452	0.14038835260967	-9.3718092256743	1.22786868246053e-18	0	count	8.5004933998246e-18	0.5	MLH1
ENSG00000148450.12	MSRB2	1655	ENSG00000148450.12	OK	gene_idMLH1	-0.243328630681862	0.244553223051305	-0.994992532283304	0.320477847127346	-0.336837476158436	count	0.486751872124064	0.5	MLH1
ENSG00000148459.15	PDSS1	1165	ENSG00000148459.15	OK	(Intercept)	-1.8378822405808	0.184718418405069	-9.94964257733362	1.53097382404928e-20	0	count	1.49547602738057e-19	0.5	MLH1
ENSG00000148459.15	PDSS1	1165	ENSG00000148459.15	OK	gene_idMLH1	0.243769431923132	0.277077632472761	0.87978747958696	0.379622515102285	0.33311528278831	count	0.550148551524693	0.5	MLH1
ENSG00000148468.16	FAM171A1	4269	ENSG00000148468.16	OK	(Intercept)	0.0832332498888985	0.0750023564139577	1.10974179837114	0.267928226287403	0	count	0.425239462548113	0.5	MLH1
ENSG00000148468.16	FAM171A1	4269	ENSG00000148468.16	OK	gene_idMLH1	0.102437219643029	0.117151757225772	0.874397636610903	0.382545445583664	0.146504384503958	count	0.553137452605623	0.5	MLH1
ENSG00000148481.13	MINDY3	1390	ENSG00000148481.13	OK	(Intercept)	-1.80971136361413	0.168773757595801	-10.7227058838628	3.53173674116807e-23	0	count	6.90670978742907e-22	0.5	MLH1
ENSG00000148481.13	MINDY3	1390	ENSG00000148481.13	OK	gene_idMLH1	0.250689874767721	0.252675186829249	0.992142829351621	0.321863681230281	0.343133940441548	count	0.488283540887902	0.5	MLH1
ENSG00000148484.17	RSU1	3700	ENSG00000148484.17	OK	(Intercept)	-0.305633966763438	0.0808990860754681	-3.77796563088885	0.000187930538024936	0	count	0.000442618170586238	0.5	MLH1
ENSG00000148484.17	RSU1	3700	ENSG00000148484.17	OK	gene_idMLH1	0.0797970137672851	0.127213172992658	0.627270053014798	0.530921305727862	0.113640063296874	count	0.691314270152036	0.5	MLH1
ENSG00000148498.15	PARD3	5911	ENSG00000148498.15	OK	(Intercept)	0.852876463411325	0.0559066489176789	15.2553672939182	4.94722231941921e-40	0	count	4.19049009537382e-38	0.5	MLH1
ENSG00000148498.15	PARD3	5911	ENSG00000148498.15	OK	gene_idMLH1	-0.032990591703731	0.0909847204869749	-0.362594856885381	0.717142512831502	-0.0473900243834163	count	0.832844637553972	0.5	MLH1
ENSG00000148516.21	ZEB1	4194	ENSG00000148516.21	OK	(Intercept)	0.212571764469714	0.0795924326947942	2.6707534532189	0.00794772847484331	0	count	0.0173302084140517	0.5	MLH1
ENSG00000148516.21	ZEB1	4194	ENSG00000148516.21	OK	gene_idMLH1	-0.420390211310412	0.147375751973581	-2.85250596302826	0.00461459064539301	-0.600461188182871	count	0.0102017128038393	0.5	MLH1
ENSG00000148572.15	NRBF2	1221	ENSG00000148572.15	OK	(Intercept)	-1.9274943992705	0.189219124507403	-10.1865728651286	2.43849055041753e-21	0	count	2.86787488973728e-20	0.5	MLH1
ENSG00000148572.15	NRBF2	1221	ENSG00000148572.15	OK	gene_idMLH1	0.466912983237342	0.267596261021524	1.74484120762728	0.0819548376152789	0.638581710773179	count	0.157478242804944	0.5	MLH1
ENSG00000148606.12	POLR3A	2047	ENSG00000148606.12	OK	(Intercept)	-1.01120366739636	0.133632986539352	-7.56702138882885	3.94135358438243e-13	0	count	1.72038452124948e-12	0.5	MLH1
ENSG00000148606.12	POLR3A	2047	ENSG00000148606.12	OK	gene_idMLH1	0.110238039298618	0.208251972194466	0.529349317257257	0.596923419014085	0.155005480835904	count	0.74497608996084	0.5	MLH1
ENSG00000148634.15	HERC4	5695	ENSG00000148634.15	OK	(Intercept)	0.815359724026809	0.0608673557360663	13.3956817109385	6.65608369034779e-33	0	count	4.71952809692907e-31	0.5	MLH1
ENSG00000148634.15	HERC4	5695	ENSG00000148634.15	OK	gene_idMLH1	-0.114055929168728	0.101627888675315	-1.12228966532128	0.262565199450274	-0.16378028708534	count	0.418653225837533	0.5	MLH1
ENSG00000148655.14	LRMDA	577	ENSG00000148655.14	OK	(Intercept)	-2.50285854417405	0.239209566501524	-10.4630369962988	2.7822990791659e-22	0	count	4.19733637187442e-21	0.5	MLH1
ENSG00000148655.14	LRMDA	577	ENSG00000148655.14	OK	gene_idMLH1	-0.0255635018604595	0.388401783330555	-0.0658171588226291	0.947563738308272	-0.0328190482909568	count	0.973080721593594	0.5	MLH1
ENSG00000148660.20	CAMK2G	3254	ENSG00000148660.20	OK	(Intercept)	-0.409623679725485	0.0932608423088638	-4.39223654413159	1.51870911795801e-05	0	count	3.77065348043534e-05	0.5	MLH1
ENSG00000148660.20	CAMK2G	3254	ENSG00000148660.20	OK	gene_idMLH1	0.0682738400857225	0.147157243450486	0.463951610432921	0.642992056925948	0.0970848006248707	count	0.78006651604655	0.5	MLH1
ENSG00000148672.8	GLUD1	3832	ENSG00000148672.8	OK	(Intercept)	-0.0413721685781607	0.0756159059346364	-0.547135791957891	0.584659783618956	0	count	0.735324529673132	0.5	MLH1
ENSG00000148672.8	GLUD1	3832	ENSG00000148672.8	OK	gene_idMLH1	-0.202813922847329	0.129955306621638	-1.56064364064652	0.11957806928976	-0.289256548140485	count	0.219511648443734	0.5	MLH1
ENSG00000148677.6	ANKRD1	2965	ENSG00000148677.6	OK	(Intercept)	0.000397244282679075	0.135273576326632	0.00293659924921248	0.997658732312211	0	count	0.99883764052201	0.5	MLH1
ENSG00000148677.6	ANKRD1	2965	ENSG00000148677.6	OK	gene_idMLH1	0.243769431922619	0.202910409457463	1.20136484162841	0.230481770770339	0.348592748602672	count	0.378195564337139	0.5	MLH1
ENSG00000148688.13	RPP30	2042	ENSG00000148688.13	OK	(Intercept)	-0.927322183415664	0.112713817524632	-8.2272271827987	4.63400330236304e-15	0	count	2.27029036647281e-14	0.5	MLH1
ENSG00000148688.13	RPP30	2042	ENSG00000148688.13	OK	gene_idMLH1	-0.285423068712916	0.199154541852501	-1.43317378583466	0.152766486587069	-0.400076913430246	count	0.270396782757648	0.5	MLH1
ENSG00000148690.11	FRA10AC1	2349	ENSG00000148690.11	OK	(Intercept)	-0.90459392655216	0.107472320627308	-8.41699445282387	1.23701885524234e-15	0	count	6.29671639189257e-15	0.5	MLH1
ENSG00000148690.11	FRA10AC1	2349	ENSG00000148690.11	OK	gene_idMLH1	-0.384137222989792	0.196472608649367	-1.95516935225988	0.0514172473955821	-0.537991158502559	count	0.103003491507939	0.5	MLH1
ENSG00000148700.14	ADD3	3853	ENSG00000148700.14	OK	(Intercept)	-0.110026573070744	0.0774436705480719	-1.42073034880813	0.156350914075793	0	count	0.275686368357558	0.5	MLH1
ENSG00000148700.14	ADD3	3853	ENSG00000148700.14	OK	gene_idMLH1	0.0357395181581335	0.123402933422271	0.289616439147658	0.772293797698788	0.0510019414546013	count	0.86930210159473	0.5	MLH1
ENSG00000148719.14	DNAJB12	1867	ENSG00000148719.14	OK	(Intercept)	-1.01120366739636	0.139046959950764	-7.27238961394357	2.64259081856404e-12	0	count	1.09584416573804e-11	0.5	MLH1
ENSG00000148719.14	DNAJB12	1867	ENSG00000148719.14	OK	gene_idMLH1	-0.17744403315312	0.236982750884453	-0.748763496460709	0.454539651586654	-0.24852291484231	count	0.623566310502171	0.5	MLH1
ENSG00000148730.6	EIF4EBP2	2457	ENSG00000148730.6	OK	(Intercept)	-0.80826282282221	0.103881765388084	-7.78060345627242	9.61390410968085e-14	0	count	4.35054546661207e-13	0.5	MLH1
ENSG00000148730.6	EIF4EBP2	2457	ENSG00000148730.6	OK	gene_idMLH1	0.13044075365831	0.160928739658166	0.810549774610694	0.4182155793549	0.184308829029728	count	0.588985230809576	0.5	MLH1
ENSG00000148737.16	TCF7L2	4561	ENSG00000148737.16	OK	(Intercept)	0.0748298391324335	0.0772111623414507	0.969158303841013	0.333184682484449	0	count	0.500929813471992	0.5	MLH1
ENSG00000148737.16	TCF7L2	4561	ENSG00000148737.16	OK	gene_idMLH1	0.122816821442576	0.119882019705395	1.02448074986051	0.306367848749287	0.175653459322123	count	0.470690359548956	0.5	MLH1
ENSG00000148773.13	MKI67	3518	ENSG00000148773.13	OK	(Intercept)	0.83725114550824	0.0993087081844795	8.43079283594075	1.12293377503817e-15	0	count	5.73262326907237e-15	0.5	MLH1
ENSG00000148773.13	MKI67	3518	ENSG00000148773.13	OK	gene_idMLH1	-0.0367207167539199	0.16180686334925	-0.226941651261483	0.820611356504699	-0.0527442229378177	count	0.90005050894146	0.5	MLH1
ENSG00000148832.15	PAOX	374	ENSG00000148832.15	OK	(Intercept)	-2.99533502926926	0.321609762078047	-9.31356999213961	1.89507200355625e-18	0	count	1.27726227845768e-17	0.5	MLH1
ENSG00000148832.15	PAOX	374	ENSG00000148832.15	OK	gene_idMLH1	0.266242287772675	0.479427773879829	0.555333466849608	0.579047456086347	0.32679753545993	count	0.730886548034318	0.5	MLH1
ENSG00000148834.12	GSTO1	2985	ENSG00000148834.12	OK	(Intercept)	-0.549043214175619	0.0933399710031032	-5.8821875373988	1.00353519083576e-08	0	count	3.18914954717317e-08	0.5	MLH1
ENSG00000148834.12	GSTO1	2985	ENSG00000148834.12	OK	gene_idMLH1	-0.266400237841284	0.163862231805691	-1.62575741161139	0.104967542585808	-0.376857679643996	count	0.196012436394598	0.5	MLH1
ENSG00000148835.10	TAF5	540	ENSG00000148835.10	OK	(Intercept)	-2.44879132290363	0.246997024751549	-9.914254333091	2.01053023872671e-20	0	count	1.91444162119098e-19	0.5	MLH1
ENSG00000148835.10	TAF5	540	ENSG00000148835.10	OK	gene_idMLH1	0.0874233615323004	0.387520857487594	0.22559653201402	0.821656599109023	0.11354233314023	count	0.900714857002328	0.5	MLH1
ENSG00000148840.10	PPRC1	2162	ENSG00000148840.10	OK	(Intercept)	-1.06249696178391	0.127129892598996	-8.35756988433346	1.87440788449205e-15	0	count	9.42285498978484e-15	0.5	MLH1
ENSG00000148840.10	PPRC1	2162	ENSG00000148840.10	OK	gene_idMLH1	0.125163689515303	0.197252479585517	0.634535442993199	0.526176480596389	0.175791964443356	count	0.687301485722534	0.5	MLH1
ENSG00000148841.15	ITPRIP	1768	ENSG00000148841.15	OK	(Intercept)	-1.36787861133505	0.14697870778162	-9.30664469691377	1.99523386956674e-18	0	count	1.34080428392572e-17	0.5	MLH1
ENSG00000148841.15	ITPRIP	1768	ENSG00000148841.15	OK	gene_idMLH1	0.0524792051463891	0.23302100635035	0.225212335867634	0.821955202270444	0.0729217123374854	count	0.900908164827957	0.5	MLH1
ENSG00000148842.17	CNNM2	2131	ENSG00000148842.17	OK	(Intercept)	-1.04942486299733	0.11523013043355	-9.10720884415305	8.71212083812739e-18	0	count	5.38990692050395e-17	0.5	MLH1
ENSG00000148842.17	CNNM2	2131	ENSG00000148842.17	OK	gene_idMLH1	-0.0482510578168915	0.188433190975212	-0.256064537076373	0.798062507292806	-0.0676326203190575	count	0.885950864562757	0.5	MLH1
ENSG00000148843.13	PDCD11	2907	ENSG00000148843.13	OK	(Intercept)	-0.72979120774444	0.0918802579895784	-7.94285109459768	3.23566823631692e-14	0	count	1.50647444515589e-13	0.5	MLH1
ENSG00000148843.13	PDCD11	2907	ENSG00000148843.13	OK	gene_idMLH1	0.0661537663972095	0.145070289194382	0.456011818578295	0.64868510096009	0.0935614655711221	count	0.784300251683026	0.5	MLH1
ENSG00000148848.14	ADAM12	455	ENSG00000148848.14	OK	(Intercept)	-2.44879132290371	0.263628530156127	-9.28879481084038	2.2782663477082e-18	0	count	1.51911423729402e-17	0.5	MLH1
ENSG00000148848.14	ADAM12	455	ENSG00000148848.14	OK	gene_idMLH1	0.0874233615339486	0.41361430129133	0.211364455389979	0.832734959966012	0.113542333142379	count	0.907529557073024	0.5	MLH1
ENSG00000148908.14	RGS10	2159	ENSG00000148908.14	OK	(Intercept)	-1.02378244960322	0.124228356281552	-8.24113334706707	4.20922355309265e-15	0	count	2.06755421177435e-14	0.5	MLH1
ENSG00000148908.14	RGS10	2159	ENSG00000148908.14	OK	gene_idMLH1	-0.095872379459343	0.206217407055325	-0.464909247130731	0.642306818145191	-0.134388514015056	count	0.779552817706634	0.5	MLH1
ENSG00000148925.10	BTBD10	3345	ENSG00000148925.10	OK	(Intercept)	-0.382595002905299	0.0958166425999066	-3.99299111849356	8.06673289077912e-05	0	count	0.000193197483832801	0.5	MLH1
ENSG00000148925.10	BTBD10	3345	ENSG00000148925.10	OK	gene_idMLH1	0.100668583284702	0.149745066303063	0.672266444364605	0.501890266152504	0.143236364327233	count	0.666289658285349	0.5	MLH1
ENSG00000148942.14	SLC5A12	811	ENSG00000148942.14	OK	(Intercept)	-2.17435447720203	0.258764142176119	-8.40284306363487	1.36593316269178e-15	0	count	6.93244024867343e-15	0.5	MLH1
ENSG00000148942.14	SLC5A12	811	ENSG00000148942.14	OK	gene_idMLH1	-0.267056191822671	0.454373953237287	-0.587745380033276	0.557110103810076	-0.350008415702318	count	0.713110212428603	0.5	MLH1
ENSG00000148943.11	LIN7C	1530	ENSG00000148943.11	OK	(Intercept)	-1.33278729152382	0.15687097070157	-8.49607346447356	7.09533332635956e-16	0	count	3.67402540194788e-15	0.5	MLH1
ENSG00000148943.11	LIN7C	1530	ENSG00000148943.11	OK	gene_idMLH1	-0.415476196958152	0.289963632906889	-1.43285622680678	0.152857174143865	-0.572510852620786	count	0.270533334033412	0.5	MLH1
ENSG00000148950.9	IMMP1L	1931	ENSG00000148950.9	OK	(Intercept)	-1.26609591702515	0.133329911493406	-9.49596308018079	4.84399013996449e-19	0	count	3.56577006676965e-18	0.5	MLH1
ENSG00000148950.9	IMMP1L	1931	ENSG00000148950.9	OK	gene_idMLH1	0.291022316773692	0.197414181984708	1.4741712770982	0.141400469592282	0.407323781006024	count	0.253352424493768	0.5	MLH1
ENSG00000148985.19	PGAP2	1149	ENSG00000148985.19	OK	(Intercept)	-1.63203018637668	0.157738438276078	-10.3464330204681	6.97456055421435e-22	0	count	9.44244423008811e-21	0.5	MLH1
ENSG00000148985.19	PGAP2	1149	ENSG00000148985.19	OK	gene_idMLH1	0.0379173777189949	0.25118153355299	0.150956072218565	0.880103732210298	0.0520891337564698	count	0.93552575085993	0.5	MLH1
ENSG00000149084.12	HSD17B12	4100	ENSG00000149084.12	OK	(Intercept)	0.013941469392148	0.0679444194461954	0.205189322475382	0.837552271233399	0	count	0.910549313948492	0.5	MLH1
ENSG00000149084.12	HSD17B12	4100	ENSG00000149084.12	OK	gene_idMLH1	0.0569534855411265	0.107574640526508	0.529432264540938	0.596865955495563	0.0813863449534647	count	0.744930251623929	0.5	MLH1
ENSG00000149089.12	APIP	1686	ENSG00000149089.12	OK	(Intercept)	-1.06249696178392	0.116052890250852	-9.15528221216458	6.1170408948287e-18	0	count	3.85809041092893e-17	0.5	MLH1
ENSG00000149089.12	APIP	1686	ENSG00000149089.12	OK	gene_idMLH1	-0.367312795582482	0.210917307410892	-1.74150144476723	0.0825389964149763	-0.512024097188486	count	0.15848757679806	0.5	MLH1
ENSG00000149091.15	DGKZ	1715	ENSG00000149091.15	OK	(Intercept)	-1.38589711683777	0.134120586135789	-10.3332169711414	7.73776764938753e-22	0	count	1.03497436265888e-20	0.5	MLH1
ENSG00000149091.15	DGKZ	1715	ENSG00000149091.15	OK	gene_idMLH1	0.0971659577312709	0.209819148379518	0.463093852404349	0.643606086502588	0.135035729745155	count	0.780509986182807	0.5	MLH1
ENSG00000149100.12	EIF3M	2682	ENSG00000149100.12	OK	(Intercept)	-0.711099073866807	0.0981141645680052	-7.24766986497579	3.09275182920041e-12	0	count	1.27717208609034e-11	0.5	MLH1
ENSG00000149100.12	EIF3M	2682	ENSG00000149100.12	OK	gene_idMLH1	-0.104344377892287	0.16330745953492	-0.638944345772366	0.523307798255494	-0.147374150432705	count	0.684858796786343	0.5	MLH1
ENSG00000149115.13	TNKS1BP1	3034	ENSG00000149115.13	OK	(Intercept)	-0.473249371245216	0.0960759170561423	-4.92578562605518	1.33839761646101e-06	0	count	3.5518706312583e-06	0.5	MLH1
ENSG00000149115.13	TNKS1BP1	3034	ENSG00000149115.13	OK	gene_idMLH1	-0.218961438372555	0.166006143951172	-1.31899599111801	0.188096191322463	-0.3103261671303	count	0.321204897049625	0.5	MLH1
ENSG00000149136.8	SSRP1	3882	ENSG00000149136.8	OK	(Intercept)	0.066355212358449	0.085670748312709	0.774537559964389	0.439174347143396	0	count	0.609084335938104	0.5	MLH1
ENSG00000149136.8	SSRP1	3882	ENSG00000149136.8	OK	gene_idMLH1	-0.0800176447452314	0.141497301937656	-0.56550650542077	0.572118295960602	-0.114327223423865	count	0.725292716380805	0.5	MLH1
ENSG00000149177.12	PTPRJ	3061	ENSG00000149177.12	OK	(Intercept)	-0.729791207958176	0.113552166268685	-6.42692457518914	4.62002420005976e-10	0	count	1.64041047083197e-09	0.5	MLH1
ENSG00000149177.12	PTPRJ	3061	ENSG00000149177.12	OK	gene_idMLH1	0.222314496921886	0.17135125203768	1.29741974031797	0.195404159289406	0.314875106316385	count	0.331349176542516	0.5	MLH1
ENSG00000149179.13	C11orf49	4316	ENSG00000149179.13	OK	(Intercept)	-0.0413721685488066	0.0757535699279692	-0.546141503141641	0.585342222454991	0	count	0.735854139741963	0.5	MLH1
ENSG00000149179.13	C11orf49	4316	ENSG00000149179.13	OK	gene_idMLH1	-0.0174106998045558	0.122689943796526	-0.141908124380841	0.887240233856504	-0.0248569924003158	count	0.939640466415522	0.5	MLH1
ENSG00000149182.14	ARFGAP2	1781	ENSG00000149182.14	OK	(Intercept)	-1.23434721871021	0.153554351372785	-8.03850368078192	1.69118612259252e-14	0	count	8.00470675589125e-14	0.5	MLH1
ENSG00000149182.14	ARFGAP2	1781	ENSG00000149182.14	OK	gene_idMLH1	0.0922195337955845	0.240573493432981	0.383332064059149	0.701723420089328	0.128816417679924	count	0.822375092766413	0.5	MLH1
ENSG00000149187.18	CELF1	5825	ENSG00000149187.18	OK	(Intercept)	0.672877788033517	0.0562738635774561	11.9571990486731	1.43582923828622e-27	0	count	7.92706833697933e-26	0.5	MLH1
ENSG00000149187.18	CELF1	5825	ENSG00000149187.18	OK	gene_idMLH1	0.0741281603051326	0.0886398109769551	0.836285180305774	0.403607046981845	0.106420967697694	count	0.574448574229749	0.5	MLH1
ENSG00000149196.15	HIKESHI	1528	ENSG00000149196.15	OK	(Intercept)	-1.40424625550597	0.135906273187834	-10.3324609127143	7.78385664542909e-22	0	count	1.04042915344843e-20	0.5	MLH1
ENSG00000149196.15	HIKESHI	1528	ENSG00000149196.15	OK	gene_idMLH1	-0.263974525305434	0.238395375726473	-1.10729717177195	0.268981813172533	-0.363880265091591	count	0.426494193620303	0.5	MLH1
ENSG00000149231.11	CCDC82	862	ENSG00000149231.11	OK	(Intercept)	-1.95924309758509	0.188608915015665	-10.3878604965325	5.03461964182026e-22	0	count	7.08326035691341e-21	0.5	MLH1
ENSG00000149231.11	CCDC82	862	ENSG00000149231.11	OK	gene_idMLH1	-0.0767024633516139	0.311188826615761	-0.246482061023103	0.805464219086555	-0.10305980741867	count	0.890634537118645	0.5	MLH1
ENSG00000149256.15	TENM4	399	ENSG00000149256.15	OK	(Intercept)	-2.50285854417135	0.266597227041906	-9.38816420539111	1.08669271693644e-18	0	count	7.57949950428091e-18	0.5	MLH1
ENSG00000149256.15	TENM4	399	ENSG00000149256.15	OK	gene_idMLH1	-0.814020862227093	0.571787687000998	-1.42364181799121	0.155506552879317	-0.989343604203973	count	0.2744523236216	0.5	MLH1
ENSG00000149257.13	SERPINH1	5890	ENSG00000149257.13	OK	(Intercept)	0.823375799014625	0.0526580423542749	15.6362781866269	1.63261751459551e-41	0	count	1.43397893319758e-39	0.5	MLH1
ENSG00000149257.13	SERPINH1	5890	ENSG00000149257.13	OK	gene_idMLH1	0.052425257529564	0.0834857528895531	0.627954539727511	0.530473357565271	0.0753115969702252	count	0.690939682851625	0.5	MLH1
ENSG00000149260.15	CAPN5	1223	ENSG00000149260.15	OK	(Intercept)	-1.75564414234384	0.170314195466327	-10.3082666570265	9.41195816414209e-22	0	count	1.23041137821028e-20	0.5	MLH1
ENSG00000149260.15	CAPN5	1223	ENSG00000149260.15	OK	gene_idMLH1	-0.337459832432808	0.306342836743014	-1.10157572483373	0.271458804652208	-0.455515714577779	count	0.429510405693016	0.5	MLH1
ENSG00000149262.16	INTS4	1752	ENSG00000149262.16	OK	(Intercept)	-1.46140466934592	0.14641489114004	-9.98125708366744	1.19966848817793e-20	0	count	1.19952763594469e-19	0.5	MLH1
ENSG00000149262.16	INTS4	1752	ENSG00000149262.16	OK	gene_idMLH1	0.118606288969148	0.22761119523476	0.521091631045722	0.602656719047066	0.164427214107761	count	0.749423489556714	0.5	MLH1
ENSG00000149269.9	PAK1	2998	ENSG00000149269.9	OK	(Intercept)	-0.389283996124786	0.0949501427412934	-4.09987794526493	5.22415766047986e-05	0	count	0.000126238417672452	0.5	MLH1
ENSG00000149269.9	PAK1	2998	ENSG00000149269.9	OK	gene_idMLH1	-0.459495878802381	0.178279446191824	-2.57739121708946	0.0103939030669585	-0.650724955824958	count	0.0224828638659869	0.5	MLH1
ENSG00000149273.14	RPS3	6684	ENSG00000149273.14	OK	(Intercept)	1.4579546254235	0.0412682844092833	35.3286948147408	1.70802706255536e-113	0	count	5.88591224344824e-111	0.5	MLH1
ENSG00000149273.14	RPS3	6684	ENSG00000149273.14	OK	gene_idMLH1	-0.0871626243224508	0.0683152977533243	-1.2758873515736	0.202903657244113	-0.125444063000634	count	0.341542749959076	0.5	MLH1
ENSG00000149289.10	ZC3H12C	1032	ENSG00000149289.10	OK	(Intercept)	-1.92749439927034	0.207053737378784	-9.309150482728	1.95840005937825e-18	0	count	1.31732989135803e-17	0.5	MLH1
ENSG00000149289.10	ZC3H12C	1032	ENSG00000149289.10	OK	gene_idMLH1	0.22005290530566	0.312644331884423	0.703844218058647	0.482032213740718	0.299027507354052	count	0.648668672561479	0.5	MLH1
ENSG00000149294.16	NCAM1	2088	ENSG00000149294.16	OK	(Intercept)	-0.938883005816736	0.11715565418611	-8.01397945612809	1.99821093555137e-14	0	count	9.41912319780272e-14	0.5	MLH1
ENSG00000149294.16	NCAM1	2088	ENSG00000149294.16	OK	gene_idMLH1	-0.0754113075880023	0.193218050918374	-0.390291213629208	0.696576114206707	-0.105980694450221	count	0.818808996248641	0.5	MLH1
ENSG00000149308.16	NPAT	1560	ENSG00000149308.16	OK	(Intercept)	-1.07574218853393	0.138902494262502	-7.7445851080324	1.22186346591427e-13	0	count	5.49507737363239e-13	0.5	MLH1
ENSG00000149308.16	NPAT	1560	ENSG00000149308.16	OK	gene_idMLH1	-0.354067568832013	0.25128398972792	-1.40903353697696	0.159778369507513	-0.493456128339481	count	0.280700390250553	0.5	MLH1
ENSG00000149311.18	ATM	2495	ENSG00000149311.18	OK	(Intercept)	-0.962413500854691	0.111340269951062	-8.64389408502155	2.48908343298444e-16	0	count	1.33473524522606e-15	0.5	MLH1
ENSG00000149311.18	ATM	2495	ENSG00000149311.18	OK	gene_idMLH1	0.113633635775125	0.173334562113209	0.65557402049401	0.512560612200148	0.159979706607221	count	0.675684262019932	0.5	MLH1
ENSG00000149313.10	AASDHPPT	1430	ENSG00000149313.10	OK	(Intercept)	-1.52202929116235	0.151884869442286	-10.0209408399347	8.82835336695098e-21	0	count	9.10084130343e-20	0.5	MLH1
ENSG00000149313.10	AASDHPPT	1430	ENSG00000149313.10	OK	gene_idMLH1	-0.00309064600837216	0.244906986491688	-0.0126196726873574	0.989938944553557	-0.00426323678426654	count	0.99577367976356	0.5	MLH1
ENSG00000149346.14	SLX4IP	1833	ENSG00000149346.14	OK	(Intercept)	-1.15912379747299	0.127855902771735	-9.06586064737586	1.17991594661528e-17	0	count	7.19049041223796e-17	0.5	MLH1
ENSG00000149346.14	SLX4IP	1833	ENSG00000149346.14	OK	gene_idMLH1	-0.00599340566633775	0.20634576603956	-0.0290454501750655	0.976846114691756	-0.00837881042938457	count	0.98914162439364	0.5	MLH1
ENSG00000149357.9	LAMTOR1	2540	ENSG00000149357.9	OK	(Intercept)	-0.665842480076224	0.103908791621282	-6.40795133585066	5.16032577535138e-10	0	count	1.82518577201047e-09	0.5	MLH1
ENSG00000149357.9	LAMTOR1	2540	ENSG00000149357.9	OK	gene_idMLH1	0.0702585071191164	0.16386009088035	0.428771317906927	0.668372836777235	0.0994918275590383	count	0.79868645490059	0.5	MLH1
ENSG00000149428.18	HYOU1	2839	ENSG00000149428.18	OK	(Intercept)	-0.502881173848492	0.100075096158535	-5.02503812788597	8.31367117098465e-07	0	count	2.24141533349075e-06	0.5	MLH1
ENSG00000149428.18	HYOU1	2839	ENSG00000149428.18	OK	gene_idMLH1	-0.146770025968338	0.168863850993725	-0.869161902352872	0.385398033404787	-0.208039366149105	count	0.556024703187177	0.5	MLH1
ENSG00000149474.13	KAT14	1089	ENSG00000149474.13	OK	(Intercept)	-1.9592430975851	0.165149397067849	-11.8634589793881	3.14267049185841e-27	0	count	1.66030992692468e-25	0.5	MLH1
ENSG00000149474.13	KAT14	1089	ENSG00000149474.13	OK	gene_idMLH1	-0.259024020145578	0.289207984567384	-0.895632326794306	0.371109996927918	-0.34571063208168	count	0.541421748399816	0.5	MLH1
ENSG00000149476.15	TKFC	724	ENSG00000149476.15	OK	(Intercept)	-2.21517647172212	0.212413546524473	-10.428602638424	3.65166430490635e-22	0	count	5.3388479063703e-21	0.5	MLH1
ENSG00000149476.15	TKFC	724	ENSG00000149476.15	OK	gene_idMLH1	-0.313245574312384	0.378895940824261	-0.826732462825917	0.408993405685268	-0.408044858775165	count	0.579868937133041	0.5	MLH1
ENSG00000149480.6	MTA2	2118	ENSG00000149480.6	OK	(Intercept)	-1.07574218853393	0.131490461446327	-8.1811423939145	6.36813149301083e-15	0	count	3.09221403310093e-14	0.5	MLH1
ENSG00000149480.6	MTA2	2118	ENSG00000149480.6	OK	gene_idMLH1	0.100668588282469	0.205491776011491	0.48989108097854	0.624540480196456	0.141292924386683	count	0.766228675820807	0.5	MLH1
ENSG00000149483.11	TMEM138	1045	ENSG00000149483.11	OK	(Intercept)	-1.58656781229992	0.149593512058724	-10.6058597760383	8.96680805157581e-23	0	count	1.5556491886069e-21	0.5	MLH1
ENSG00000149483.11	TMEM138	1045	ENSG00000149483.11	OK	gene_idMLH1	-0.395310527366493	0.274552823894852	-1.43983413376906	0.150873907536839	-0.538084488870701	count	0.26758300067224	0.5	MLH1
ENSG00000149485.18	FADS1	4694	ENSG00000149485.18	OK	(Intercept)	0.447411355357281	0.0821508851522204	5.4462146637648	1.01491181671941e-07	0	count	2.94918164468307e-07	0.5	MLH1
ENSG00000149485.18	FADS1	4694	ENSG00000149485.18	OK	gene_idMLH1	0.0244340273600528	0.131353196069005	0.186017760445027	0.852546526098075	0.0350296261698524	count	0.919462513226907	0.5	MLH1
ENSG00000149499.11	EML3	822	ENSG00000149499.11	OK	(Intercept)	-2.17435447720204	0.199734685739962	-10.8862137247051	9.51320633513828e-24	0	count	2.20305630038322e-22	0.5	MLH1
ENSG00000149499.11	EML3	822	ENSG00000149499.11	OK	gene_idMLH1	0.64923454003131	0.270442046499089	2.40064201715578	0.0169263736498847	0.879838710051785	count	0.0360084478602301	0.5	MLH1
ENSG00000149503.12	INCENP	669	ENSG00000149503.12	OK	(Intercept)	-1.99203292040808	0.193664420526645	-10.2860035673615	1.12072076993664e-21	0	count	1.43549802639121e-20	0.5	MLH1
ENSG00000149503.12	INCENP	669	ENSG00000149503.12	OK	gene_idMLH1	0.110238039298652	0.301804191010985	0.36526344756637	0.715151626050627	0.148718279906446	count	0.831516278203996	0.5	MLH1
ENSG00000149532.15	CPSF7	1659	ENSG00000149532.15	OK	(Intercept)	-1.02378244960322	0.135419204042406	-7.56009797017143	4.12399270807648e-13	0	count	1.79800578915754e-12	0.5	MLH1
ENSG00000149532.15	CPSF7	1659	ENSG00000149532.15	OK	gene_idMLH1	-0.468547664744355	0.255091314360641	-1.83678407835531	0.0671520378652125	-0.65280571961561	count	0.131563460777427	0.5	MLH1
ENSG00000149541.9	B3GAT3	1222	ENSG00000149541.9	OK	(Intercept)	-1.72966865594059	0.160196079015741	-10.7971972008793	1.9451299686016e-23	0	count	4.11338512246393e-22	0.5	MLH1
ENSG00000149541.9	B3GAT3	1222	ENSG00000149541.9	OK	gene_idMLH1	0.204548718769862	0.24294938631716	0.841939639653308	0.400438947240976	0.280785275513064	count	0.571240922383774	0.5	MLH1
ENSG00000149547.14	EI24	1944	ENSG00000149547.14	OK	(Intercept)	-1.3327872915238	0.148343297817271	-8.98447932016131	2.13848852961157e-17	0	count	1.26644011372479e-16	0.5	MLH1
ENSG00000149547.14	EI24	1944	ENSG00000149547.14	OK	gene_idMLH1	0.318492978119059	0.218019245270714	1.46084799864153	0.145020273085858	0.445041121978107	count	0.258834730451107	0.5	MLH1
ENSG00000149554.12	CHEK1	1159	ENSG00000149554.12	OK	(Intercept)	-1.83788224058083	0.174864710202478	-10.5103095899265	1.91419608555455e-22	0	count	3.023239116772e-21	0.5	MLH1
ENSG00000149554.12	CHEK1	1159	ENSG00000149554.12	OK	gene_idMLH1	0.43792544636412	0.249107753144805	1.75797597961375	0.0796900260269528	0.601225691031714	count	0.153573690689502	0.5	MLH1
ENSG00000149571.11	KIRREL3	1074	ENSG00000149571.11	OK	(Intercept)	-1.54308270035904	0.205252674996007	-7.5179663329068	5.42965339541969e-13	0	count	2.34994040075912e-12	0.5	MLH1
ENSG00000149571.11	KIRREL3	1074	ENSG00000149571.11	OK	gene_idMLH1	0.0507525860226465	0.325577852922163	0.155884638857116	0.876220435688523	0.0700257895069156	count	0.933414150727344	0.5	MLH1
ENSG00000149577.15	SIDT2	653	ENSG00000149577.15	OK	(Intercept)	-2.39749802851601	0.228452306767986	-10.4945231783144	2.16902070280909e-22	0	count	3.37461035004969e-21	0.5	MLH1
ENSG00000149577.15	SIDT2	653	ENSG00000149577.15	OK	gene_idMLH1	0.179230910785335	0.348966731090301	0.513604578365826	0.607876395022174	0.234931747060643	count	0.753388722090361	0.5	MLH1
ENSG00000149591.16	TAGLN	1549	ENSG00000149591.16	OK	(Intercept)	-1.17372259689413	0.15023018229692	-7.81282814777088	7.75309525025374e-14	0	count	3.52754731553558e-13	0.5	MLH1
ENSG00000149591.16	TAGLN	1549	ENSG00000149591.16	OK	gene_idMLH1	-0.0890330758090715	0.248838033956946	-0.357795287132336	0.720728059432187	-0.124245263683061	count	0.835307958038669	0.5	MLH1
ENSG00000149600.11	COMMD7	1427	ENSG00000149600.11	OK	(Intercept)	-1.78231238942592	0.194363466161654	-9.16999693730278	5.48832133828591e-18	0	count	3.48126663781586e-17	0.5	MLH1
ENSG00000149600.11	COMMD7	1427	ENSG00000149600.11	OK	gene_idMLH1	0.257192452255203	0.290463416834477	0.885455576671697	0.376563613740048	0.352577519659582	count	0.547037626225402	0.5	MLH1
ENSG00000149636.15	DSN1	1430	ENSG00000149636.15	OK	(Intercept)	-1.26609591702513	0.14919421609147	-8.48622654546406	7.60515074029553e-16	0	count	3.9295333773539e-15	0.5	MLH1
ENSG00000149636.15	DSN1	1430	ENSG00000149636.15	OK	gene_idMLH1	-0.52472718587842	0.286812098466216	-1.82951552143198	0.068235605341914	-0.72331892245825	count	0.133482626839379	0.5	MLH1
ENSG00000149639.14	SOGA1	4321	ENSG00000149639.14	OK	(Intercept)	0.212571764465396	0.0783614294922051	2.71270912032739	0.00702786545839678	0	count	0.0153770937671432	0.5	MLH1
ENSG00000149639.14	SOGA1	4321	ENSG00000149639.14	OK	gene_idMLH1	0.0428944669987948	0.124595129086973	0.344270817913374	0.730864594657803	0.061397729202087	count	0.841991139163894	0.5	MLH1
ENSG00000149657.19	LSM14B	1863	ENSG00000149657.19	OK	(Intercept)	-1.13055042502893	0.123426987301076	-9.15966961318734	5.92245547620531e-18	0	count	3.74222366234474e-17	0.5	MLH1
ENSG00000149657.19	LSM14B	1863	ENSG00000149657.19	OK	gene_idMLH1	-0.212247955347829	0.21278976813462	-0.997453764851852	0.3192840874494	-0.295996662814643	count	0.485392878520512	0.5	MLH1
ENSG00000149658.17	YTHDF1	1755	ENSG00000149658.17	OK	(Intercept)	-1.04942488021656	0.132084768499119	-7.94508626650287	3.18716431385747e-14	0	count	1.48446389226835e-13	0.5	MLH1
ENSG00000149658.17	YTHDF1	1755	ENSG00000149658.17	OK	gene_idMLH1	-0.442905234131165	0.246537933765537	-1.7964993352803	0.0733408014130387	-0.616826030477692	count	0.142513108996185	0.5	MLH1
ENSG00000149679.11	CABLES2	665	ENSG00000149679.11	OK	(Intercept)	-2.17435447720204	0.193530885944952	-11.2351807133282	5.62012276369659e-25	0	count	1.8617471970348e-23	0.5	MLH1
ENSG00000149679.11	CABLES2	665	ENSG00000149679.11	OK	gene_idMLH1	-0.449377748636724	0.362063091350233	-1.2411586802755	0.215439490017923	-0.583610451916489	count	0.358404634829555	0.5	MLH1
ENSG00000149716.12	ORAOV1	1484	ENSG00000149716.12	OK	(Intercept)	-1.40424625550597	0.140576242366743	-9.98921462022357	1.12817602788395e-20	0	count	1.13463891071071e-19	0.5	MLH1
ENSG00000149716.12	ORAOV1	1484	ENSG00000149716.12	OK	gene_idMLH1	-0.0880838588417712	0.232777256079446	-0.378404060282026	0.705376747456709	-0.121889216724423	count	0.824980062819349	0.5	MLH1
ENSG00000149743.13	TRPT1	568	ENSG00000149743.13	OK	(Intercept)	-2.75417297245468	0.287913111609434	-9.56598661679161	2.85820896397714e-19	0	count	2.18564663975965e-18	0.5	MLH1
ENSG00000149743.13	TRPT1	568	ENSG00000149743.13	OK	gene_idMLH1	0.225750926420912	0.434045293872081	0.520109144386771	0.603340513196119	0.285557840891695	count	0.749955159619407	0.5	MLH1
ENSG00000149761.8	NUDT22	615	ENSG00000149761.8	OK	(Intercept)	-2.75417297245455	0.312077325097991	-8.82529024365919	6.78188829244079e-17	0	count	3.8225355790595e-16	0.5	MLH1
ENSG00000149761.8	NUDT22	615	ENSG00000149761.8	OK	gene_idMLH1	0.225750926421858	0.470474140885056	0.479837055437681	0.631665033295306	0.285557840892912	count	0.771614691163091	0.5	MLH1
ENSG00000149782.11	PLCB3	1660	ENSG00000149782.11	OK	(Intercept)	-1.65556068378687	0.168787612484062	-9.80854376350159	4.52391572171396e-20	0	count	4.00703231774504e-19	0.5	MLH1
ENSG00000149782.11	PLCB3	1660	ENSG00000149782.11	OK	gene_idMLH1	0.0250802309583482	0.26982563699624	0.092949770220306	0.926000561533687	0.0344041264004612	count	0.961480387484199	0.5	MLH1
ENSG00000149792.8	MRPL49	1115	ENSG00000149792.8	OK	(Intercept)	-1.9592430975851	0.176960507500292	-11.0716403634967	2.12630296328107e-24	0	count	5.97269925430907e-23	0.5	MLH1
ENSG00000149792.8	MRPL49	1115	ENSG00000149792.8	OK	gene_idMLH1	0.12396823211054	0.274664753022662	0.451343795468037	0.652041879808064	0.167663002393964	count	0.786744654965077	0.5	MLH1
ENSG00000149798.4	CDC42EP2	736	ENSG00000149798.4	OK	(Intercept)	-2.62064157983047	0.22459180572765	-11.6684648014646	1.5908857553325e-26	0	count	7.5165770818729e-25	0.5	MLH1
ENSG00000149798.4	CDC42EP2	736	ENSG00000149798.4	OK	gene_idMLH1	0.179230910785597	0.343069639702389	0.522433028294428	0.601723695658498	0.229682703931183	count	0.748694571300625	0.5	MLH1
ENSG00000149806.10	FAU	4651	ENSG00000149806.10	OK	(Intercept)	0.216241493117701	0.070148085062682	3.08264285367839	0.00222681329522	0	count	0.00500194582079267	0.5	MLH1
ENSG00000149806.10	FAU	4651	ENSG00000149806.10	OK	gene_idMLH1	-0.0245649995189853	0.113863234777357	-0.215741275636675	0.829324344567381	-0.0351531236433194	count	0.905436666039604	0.5	MLH1
ENSG00000149823.8	VPS51	1419	ENSG00000149823.8	OK	(Intercept)	-1.75564414234386	0.167017231724566	-10.5117545310484	1.89241527219267e-22	0	count	2.99348045837854e-21	0.5	MLH1
ENSG00000149823.8	VPS51	1419	ENSG00000149823.8	OK	gene_idMLH1	-0.174940902934896	0.284420051369085	-0.615079359183011	0.538931415526001	-0.237376401827785	count	0.6981238138251	0.5	MLH1
ENSG00000149923.13	PPP4C	2600	ENSG00000149923.13	OK	(Intercept)	-0.711099071782265	0.106368938337601	-6.68521358674587	1.00118389495084e-10	0	count	3.73270574509367e-10	0.5	MLH1
ENSG00000149923.13	PPP4C	2600	ENSG00000149923.13	OK	gene_idMLH1	-0.120873666741429	0.177982947151392	-0.679130605914811	0.497536983011716	-0.170689525539848	count	0.662470850583677	0.5	MLH1
ENSG00000149925.17	ALDOA	6854	ENSG00000149925.17	OK	(Intercept)	1.84310904145947	0.0368487276390368	50.0182546196499	5.48416128203963e-155	0	count	3.78851258011368e-152	0.5	MLH1
ENSG00000149925.17	ALDOA	6854	ENSG00000149925.17	OK	gene_idMLH1	-0.061342276203183	0.0605037776179034	-1.01385861541696	0.311402093946235	-0.0883539323461882	count	0.47637756952866	0.5	MLH1
ENSG00000149929.15	HIRIP3	1048	ENSG00000149929.15	OK	(Intercept)	-1.70435084795626	0.192324234474746	-8.86186211847401	5.20787461444711e-17	0	count	2.96731386032774e-16	0.5	MLH1
ENSG00000149929.15	HIRIP3	1048	ENSG00000149929.15	OK	gene_idMLH1	-0.0864722549417715	0.318302422840005	-0.271666970581738	0.786050057564875	-0.117978387540853	count	0.878274847846317	0.5	MLH1
ENSG00000149930.17	TAOK2	1662	ENSG00000149930.17	OK	(Intercept)	-1.3501790342357	0.136537080798379	-9.88873517978219	2.44632705434332e-20	0	count	2.28837928699053e-19	0.5	MLH1
ENSG00000149930.17	TAOK2	1662	ENSG00000149930.17	OK	gene_idMLH1	-0.020790223107772	0.221365783195484	-0.0939179615189784	0.92523202111605	-0.0288685139528856	count	0.961054490158082	0.5	MLH1
ENSG00000149932.16	TMEM219	1389	ENSG00000149932.16	OK	(Intercept)	-1.72966865594058	0.162840838270209	-10.6218358632523	7.89647714239065e-23	0	count	1.39027079720171e-21	0.5	MLH1
ENSG00000149932.16	TMEM219	1389	ENSG00000149932.16	OK	gene_idMLH1	0.299858898574175	0.240531869095452	1.24664935129731	0.213421086210716	0.412514649763239	count	0.355707402276692	0.5	MLH1
ENSG00000150051.13	MKX	6280	ENSG00000150051.13	OK	(Intercept)	1.22283488306263	0.0577319309012648	21.1812573037609	3.11390863198219e-63	0	count	4.35845690777259e-61	0.5	MLH1
ENSG00000150051.13	MKX	6280	ENSG00000150051.13	OK	gene_idMLH1	0.0472919258989998	0.0916717869177422	0.515883103068943	0.606285754510478	0.0680322061644307	count	0.752222379807869	0.5	MLH1
ENSG00000150054.18	MPP7	5856	ENSG00000150054.18	OK	(Intercept)	0.885291122095967	0.0619320392331923	14.2945579227996	2.52853141185875e-36	0	count	1.95905183387784e-34	0.5	MLH1
ENSG00000150054.18	MPP7	5856	ENSG00000150054.18	OK	gene_idMLH1	-0.104498176179667	0.103089674205493	-1.0136628812248	0.311495371399965	-0.150106157451376	count	0.476480976036431	0.5	MLH1
ENSG00000150093.18	ITGB1	6492	ENSG00000150093.18	OK	(Intercept)	1.48509616622108	0.0397703710215392	37.3417729851393	8.64672226980492e-120	0	count	3.33101750479695e-117	0.5	MLH1
ENSG00000150093.18	ITGB1	6492	ENSG00000150093.18	OK	gene_idMLH1	-0.0781338569142739	0.0656474899635286	-1.19020326531421	0.234832513473373	-0.112458417259718	count	0.383769710918943	0.5	MLH1
ENSG00000150316.11	CWC15	1095	ENSG00000150316.11	OK	(Intercept)	-1.72966865594057	0.167687162143892	-10.3148543622937	8.93778686935355e-22	0	count	1.1758954459165e-20	0.5	MLH1
ENSG00000150316.11	CWC15	1095	ENSG00000150316.11	OK	gene_idMLH1	-0.105606209534003	0.279224436331318	-0.378212633971241	0.705518797917752	-0.143805466262273	count	0.825078428456112	0.5	MLH1
ENSG00000150347.14	ARID5B	3814	ENSG00000150347.14	OK	(Intercept)	0.167451328945283	0.106643183184037	1.570201900822	0.117338202069012	0	count	0.215964999892396	0.5	MLH1
ENSG00000150347.14	ARID5B	3814	ENSG00000150347.14	OK	gene_idMLH1	-0.173787721950036	0.18153821102713	-0.957306569050991	0.339121927207528	-0.248427852028892	count	0.507393146197589	0.5	MLH1
ENSG00000150401.14	DCUN1D2	1222	ENSG00000150401.14	OK	(Intercept)	-1.42293838851808	0.153215652923367	-9.28716068735998	2.30608629138959e-18	0	count	1.53656956509676e-17	0.5	MLH1
ENSG00000150401.14	DCUN1D2	1222	ENSG00000150401.14	OK	gene_idMLH1	-0.558939951148364	0.298258358748034	-1.87401269655799	0.0618229502814632	-0.763969766946768	count	0.122015392781835	0.5	MLH1
ENSG00000150403.17	TMCO3	3831	ENSG00000150403.17	OK	(Intercept)	-0.311825936504256	0.0896730837169876	-3.47736381508182	0.000575050966499553	0	count	0.00132582095400692	0.5	MLH1
ENSG00000150403.17	TMCO3	3831	ENSG00000150403.17	OK	gene_idMLH1	0.237538881604651	0.134744030652694	1.76288983232893	0.0788559840290536	0.33857992704554	count	0.152120435390836	0.5	MLH1
ENSG00000150455.13	TIRAP	527	ENSG00000150455.13	OK	(Intercept)	-2.68518010096715	0.296346744761248	-9.0609400927635	1.22321861339458e-17	0	count	7.44259328008593e-17	0.5	MLH1
ENSG00000150455.13	TIRAP	527	ENSG00000150455.13	OK	gene_idMLH1	-0.0439126405286839	0.483932213328783	-0.0907413049167069	0.927753877323351	-0.0550953100381207	count	0.962477176691466	0.5	MLH1
ENSG00000150456.10	EEF1AKMT1	592	ENSG00000150456.10	OK	(Intercept)	-2.68518010096771	0.290399573590978	-9.24650152809703	3.11787703893582e-18	0	count	2.0408404577358e-17	0.5	MLH1
ENSG00000150456.10	EEF1AKMT1	592	ENSG00000150456.10	OK	gene_idMLH1	0.397920111756342	0.417956080514794	0.952062023517462	0.341770866072816	0.512212115270013	count	0.510321492008149	0.5	MLH1
ENSG00000150457.8	LATS2	3150	ENSG00000150457.8	OK	(Intercept)	-0.49539049900247	0.0920533105748991	-5.38156092278068	1.41370257380331e-07	0	count	4.05693685015527e-07	0.5	MLH1
ENSG00000150457.8	LATS2	3150	ENSG00000150457.8	OK	gene_idMLH1	0.0464099947359481	0.146212051750709	0.317415658834177	0.751131426097661	0.0658986952557491	count	0.855548422586147	0.5	MLH1
ENSG00000150459.12	SAP18	2353	ENSG00000150459.12	OK	(Intercept)	-0.950579043077532	0.1025046635192	-9.27351995940637	2.55184958771296e-18	0	count	1.69023248668747e-17	0.5	MLH1
ENSG00000150459.12	SAP18	2353	ENSG00000150459.12	OK	gene_idMLH1	-0.125590671894136	0.171783869622904	-0.731097000957247	0.465245049457257	-0.17632838008351	count	0.63340021096115	0.5	MLH1
ENSG00000150471.16	ADGRL3	1025	ENSG00000150471.16	OK	(Intercept)	-1.75564414234371	0.186119488092584	-9.43288722925336	7.77665883310596e-19	0	count	5.54058345123588e-18	0.5	MLH1
ENSG00000150471.16	ADGRL3	1025	ENSG00000150471.16	OK	gene_idMLH1	-0.337459832432911	0.334771722795996	-1.00802967949164	0.314187814401738	-0.455515714577921	count	0.479565831331418	0.5	MLH1
ENSG00000150477.14	KIAA1328	1248	ENSG00000150477.14	OK	(Intercept)	-1.44198658348882	0.149038752801353	-9.67524591010751	1.24967699451383e-19	0	count	1.01763232285384e-18	0.5	MLH1
ENSG00000150477.14	KIAA1328	1248	ENSG00000150477.14	OK	gene_idMLH1	-0.152126225168856	0.251921464982206	-0.60386368894608	0.546354235170539	-0.209885576249612	count	0.704292668295747	0.5	MLH1
ENSG00000150527.17	CTAGE5	1109	ENSG00000150527.17	OK	(Intercept)	-1.72966865594053	0.18690916263494	-9.25406026947333	2.94803697686833e-18	0	count	1.93585988632894e-17	0.5	MLH1
ENSG00000150527.17	CTAGE5	1109	ENSG00000150527.17	OK	gene_idMLH1	-0.200916389337331	0.321026915678026	-0.625855277315253	0.531847787119673	-0.272825998953658	count	0.692106034644275	0.5	MLH1
ENSG00000150540.13	HNMT	1683	ENSG00000150540.13	OK	(Intercept)	-0.915893487592036	0.126223177823101	-7.25614347054103	2.93052573548223e-12	0	count	1.21197656558735e-11	0.5	MLH1
ENSG00000150540.13	HNMT	1683	ENSG00000150540.13	OK	gene_idMLH1	-0.181782434751743	0.215433172471633	-0.843799646387695	0.399400106641397	-0.255261542523194	count	0.570228513039128	0.5	MLH1
ENSG00000150593.17	PDCD4	1799	ENSG00000150593.17	OK	(Intercept)	-1.23434721871057	0.135184482487112	-9.13083510770734	7.32320911045424e-18	0	count	4.57388226940879e-17	0.5	MLH1
ENSG00000150593.17	PDCD4	1799	ENSG00000150593.17	OK	gene_idMLH1	0.199850197988309	0.205290112476553	0.973501332223853	0.331025976042242	0.27961500600114	count	0.49856447934724	0.5	MLH1
ENSG00000150625.16	GPM6A	4121	ENSG00000150625.16	OK	(Intercept)	0.514852636559991	0.0787059720648718	6.54146849410149	2.35756892535315e-10	0	count	8.55704345810343e-10	0.5	MLH1
ENSG00000150625.16	GPM6A	4121	ENSG00000150625.16	OK	gene_idMLH1	-0.0612726018155754	0.129228626884386	-0.474141088494213	0.635716709453639	-0.0878562426356087	count	0.774641513049149	0.5	MLH1
ENSG00000150630.3	VEGFC	5038	ENSG00000150630.3	OK	(Intercept)	0.544305903032773	0.0762008316789383	7.14304412484802	5.99389268969493e-12	0	count	2.42914362572166e-11	0.5	MLH1
ENSG00000150630.3	VEGFC	5038	ENSG00000150630.3	OK	gene_idMLH1	0.0548297174760888	0.120723352334119	0.454176564980896	0.650003982822708	0.0786584378122795	count	0.785242358570731	0.5	MLH1
ENSG00000150672.16	DLG2	694	ENSG00000150672.16	OK	(Intercept)	-1.9274943992688	0.215330220578319	-8.95134177679317	2.72194388485322e-17	0	count	1.59486122060265e-16	0.5	MLH1
ENSG00000150672.16	DLG2	694	ENSG00000150672.16	OK	gene_idMLH1	0.0922195337944022	0.337357746506023	0.273358281377884	0.784750915249139	0.124848808615907	count	0.877419030466289	0.5	MLH1
ENSG00000150687.11	PRSS23	4978	ENSG00000150687.11	OK	(Intercept)	0.595731114819997	0.0732319638829885	8.134851002656	8.75372708271549e-15	0	count	4.21506490969429e-14	0.5	MLH1
ENSG00000150687.11	PRSS23	4978	ENSG00000150687.11	OK	gene_idMLH1	0.191684371949855	0.111467007893608	1.71965118264242	0.0864449855640818	0.275162026118924	count	0.165160487405133	0.5	MLH1
ENSG00000150712.10	MTMR12	2833	ENSG00000150712.10	OK	(Intercept)	-0.674731424559156	0.103669151013147	-6.50850728461729	2.86369951283589e-10	0	count	1.03301141309308e-09	0.5	MLH1
ENSG00000150712.10	MTMR12	2833	ENSG00000150712.10	OK	gene_idMLH1	0.130440742209122	0.160605963616821	0.812178696678609	0.417281760215452	0.184784715214901	count	0.588059893828449	0.5	MLH1
ENSG00000150753.11	CCT5	5939	ENSG00000150753.11	OK	(Intercept)	0.803213825724359	0.0584816547395315	13.7344579133705	3.47305185275121e-34	0	count	2.54293479060447e-32	0.5	MLH1
ENSG00000150753.11	CCT5	5939	ENSG00000150753.11	OK	gene_idMLH1	0.066526606208145	0.0923269856885944	0.720554296362817	0.471700130182934	0.095563515467209	count	0.639325032624352	0.5	MLH1
ENSG00000150756.13	FAM173B	1066	ENSG00000150756.13	OK	(Intercept)	-1.58656781229992	0.16191102638717	-9.79901028177065	4.86609820624959e-20	0	count	4.28320694539237e-19	0.5	MLH1
ENSG00000150756.13	FAM173B	1066	ENSG00000150756.13	OK	gene_idMLH1	-0.0075449963577665	0.261432060818737	-0.0288602565964463	0.976993702455296	-0.0103761349423272	count	0.98923061737829	0.5	MLH1
ENSG00000150760.12	DOCK1	3410	ENSG00000150760.12	OK	(Intercept)	-0.324326099421668	0.0869329364007055	-3.73076204313093	0.000225123192853435	0	count	0.000528353899922466	0.5	MLH1
ENSG00000150760.12	DOCK1	3410	ENSG00000150760.12	OK	gene_idMLH1	-0.0376430267001183	0.141682442256875	-0.265685896576163	0.790649064154674	-0.0535526066128984	count	0.881213241125611	0.5	MLH1
ENSG00000150764.13	DIXDC1	1104	ENSG00000150764.13	OK	(Intercept)	-2.06102579189504	0.186916241766502	-11.0264671085657	3.06616947663974e-24	0	count	8.21920748858382e-23	0.5	MLH1
ENSG00000150764.13	DIXDC1	1104	ENSG00000150764.13	OK	gene_idMLH1	-0.300342169475877	0.33194578768345	-0.904792832503991	0.366243313982049	-0.396959672430315	count	0.536359651777288	0.5	MLH1
ENSG00000150768.15	DLAT	1151	ENSG00000150768.15	OK	(Intercept)	-2.09739343606591	0.19159039007883	-10.947278906854	5.81535862552862e-24	0	count	1.43683376710054e-22	0.5	MLH1
ENSG00000150768.15	DLAT	1151	ENSG00000150768.15	OK	gene_idMLH1	0.166808390787031	0.293702498063179	0.567950194114958	0.570459741451762	0.22386254356374	count	0.723959912853013	0.5	MLH1
ENSG00000150776.17	C11orf57	809	ENSG00000150776.17	OK	(Intercept)	-2.30218784871192	0.205778855990556	-11.1876793056794	8.27887423075138e-25	0	count	2.615969158638e-23	0.5	MLH1
ENSG00000150776.17	C11orf57	809	ENSG00000150776.17	OK	gene_idMLH1	0.320309509045479	0.302284498942121	1.05962929017676	0.290097736359138	0.425720706684011	count	0.451781562602218	0.5	MLH1
ENSG00000150779.11	TIMM8B	1019	ENSG00000150779.11	OK	(Intercept)	-2.34870786434679	0.22261877112088	-10.5503585907024	1.39352496058055e-22	0	count	2.28976574226892e-21	0.5	MLH1
ENSG00000150779.11	TIMM8B	1019	ENSG00000150779.11	OK	gene_idMLH1	0.466912983237333	0.314830494914684	1.48306149111718	0.139024154857277	0.621669350220309	count	0.249700566785033	0.5	MLH1
ENSG00000150782.11	IL18	1087	ENSG00000150782.11	OK	(Intercept)	-2.09739343606585	0.21409965829093	-9.79634181954558	4.96639803334831e-20	0	count	4.36258500810984e-19	0.5	MLH1
ENSG00000150782.11	IL18	1087	ENSG00000150782.11	OK	gene_idMLH1	0.726424178722411	0.284956000395933	2.54925033237791	0.0112530884513256	0.990782170161185	count	0.0242818511588398	0.5	MLH1
ENSG00000150787.7	PTS	736	ENSG00000150787.7	OK	(Intercept)	-2.4487913229038	0.227562834580025	-10.7609457731669	2.60084209645142e-23	0	count	5.28820078609543e-22	0.5	MLH1
ENSG00000150787.7	PTS	736	ENSG00000150787.7	OK	gene_idMLH1	0.355687348127218	0.331152539338003	1.07408914586088	0.283577090135896	0.467643626415773	count	0.44408023060132	0.5	MLH1
ENSG00000150867.13	PIP4K2A	3787	ENSG00000150867.13	OK	(Intercept)	-0.104963271272181	0.0846016485818334	-1.24067642926192	0.215617426180345	0	count	0.3586442678012	0.5	MLH1
ENSG00000150867.13	PIP4K2A	3787	ENSG00000150867.13	OK	gene_idMLH1	-0.0255635013794767	0.137365861288996	-0.186097922290132	0.852483715205993	-0.0364700532424367	count	0.91942149515568	0.5	MLH1
ENSG00000150907.7	FOXO1	534	ENSG00000150907.7	OK	(Intercept)	-2.56001695801226	0.279982628183118	-9.14348498913983	6.67226433236968e-18	0	count	4.18892505469557e-17	0.5	MLH1
ENSG00000150907.7	FOXO1	534	ENSG00000150907.7	OK	gene_idMLH1	-0.420390211765	0.51842728931904	-0.81089522181054	0.418017440142125	-0.522627834826375	count	0.588800363227657	0.5	MLH1
ENSG00000150938.9	CRIM1	6899	ENSG00000150938.9	OK	(Intercept)	2.33957722835178	0.0407133874798023	57.4645681230144	1.23188037514841e-172	0	count	1.15827747367506e-169	0.5	MLH1
ENSG00000150938.9	CRIM1	6899	ENSG00000150938.9	OK	gene_idMLH1	0.096116004075065	0.0637120793353033	1.50859939085062	0.132369700495011	0.138538790332917	count	0.239527815344822	0.5	MLH1
ENSG00000150961.14	SEC24D	2992	ENSG00000150961.14	OK	(Intercept)	-0.311825936424705	0.0869511546785561	-3.58621961465001	0.000386884603931961	0	count	0.00089873091599037	0.5	MLH1
ENSG00000150961.14	SEC24D	2992	ENSG00000150961.14	OK	gene_idMLH1	-0.394983674096507	0.159562965741509	-2.47540945520139	0.0138161454949759	-0.560455396021595	count	0.0296108140511308	0.5	MLH1
ENSG00000150967.17	ABCB9	905	ENSG00000150967.17	OK	(Intercept)	-2.25773608613725	0.25642918969771	-8.80452061170872	7.87698384998941e-17	0	count	4.41400837414071e-16	0.5	MLH1
ENSG00000150967.17	ABCB9	905	ENSG00000150967.17	OK	gene_idMLH1	0.104007489544239	0.400350219843359	0.259791263721381	0.795188781201417	0.137560200834884	count	0.88417018260058	0.5	MLH1
ENSG00000150977.10	RILPL2	1110	ENSG00000150977.10	OK	(Intercept)	-2.02593447208376	0.211833169520277	-9.56382079667573	2.90532005828886e-19	0	count	2.21878160586922e-18	0.5	MLH1
ENSG00000150977.10	RILPL2	1110	ENSG00000150977.10	OK	gene_idMLH1	0.27767098359882	0.314793886602976	0.88207235088089	0.37838759663989	0.375726068943954	count	0.548886842949851	0.5	MLH1
ENSG00000150990.7	DHX37	1304	ENSG00000150990.7	OK	(Intercept)	-1.67965823536571	0.1851957192291	-9.06963855513237	1.14770342034625e-17	0	count	7.00437379885402e-17	0.5	MLH1
ENSG00000150990.7	DHX37	1304	ENSG00000150990.7	OK	gene_idMLH1	0.0114374545543865	0.297290961928347	0.0384722578856708	0.969334698628348	0.0156653029019756	count	0.985058282029182	0.5	MLH1
ENSG00000150991.14	UBC	6482	ENSG00000150991.14	OK	(Intercept)	1.30256861498825	0.055093653353648	23.6428070330899	1.11719041835073e-72	0	count	1.87004392859224e-70	0.5	MLH1
ENSG00000150991.14	UBC	6482	ENSG00000150991.14	OK	gene_idMLH1	0.0682233861128825	0.0869340583887455	0.784771669209392	0.433157356876827	0.0981675887450041	count	0.603352948563041	0.5	MLH1
ENSG00000150995.18	ITPR1	474	ENSG00000150995.18	OK	(Intercept)	-2.82828094460856	0.266225083442938	-10.6236456311029	7.78354375586028e-23	0	count	1.37277236117851e-21	0.5	MLH1
ENSG00000150995.18	ITPR1	474	ENSG00000150995.18	OK	gene_idMLH1	0.299858898574054	0.393240553783305	0.762532998413209	0.446293330600038	0.377485449910525	count	0.61584194125677	0.5	MLH1
ENSG00000151012.13	SLC7A11	2431	ENSG00000151012.13	OK	(Intercept)	-0.729791207957964	0.15878152235508	-4.59619732279646	6.16084360516548e-06	0	count	1.56494019109089e-05	0.5	MLH1
ENSG00000151012.13	SLC7A11	2431	ENSG00000151012.13	OK	gene_idMLH1	0.428446702409617	0.226741770922884	1.88957994226539	0.0597012814706916	0.607863279675333	count	0.118166508268558	0.5	MLH1
ENSG00000151014.5	NOCT	1169	ENSG00000151014.5	OK	(Intercept)	-1.83788224058083	0.173441065613065	-10.5965806545551	9.65346972128313e-23	0	count	1.66055342120518e-21	0.5	MLH1
ENSG00000151014.5	NOCT	1169	ENSG00000151014.5	OK	gene_idMLH1	0.00260737510640405	0.279175918868517	0.00933954159431652	0.992553944967956	0.00353953983027207	count	0.996797994421014	0.5	MLH1
ENSG00000151025.9	GPR158	889	ENSG00000151025.9	OK	(Intercept)	-2.02593447208032	0.225300065596136	-8.99216103963293	2.02202848530297e-17	0	count	1.2007974162369e-16	0.5	MLH1
ENSG00000151025.9	GPR158	889	ENSG00000151025.9	OK	gene_idMLH1	-0.335433489290939	0.404962320361651	-0.828307900328556	0.408102137715469	-0.443958489859588	count	0.578991978729799	0.5	MLH1
ENSG00000151067.21	CACNA1C	1077	ENSG00000151067.21	OK	(Intercept)	-1.29888573984811	0.145561796213037	-8.92325990500368	3.33802996449812e-17	0	count	1.93901392503359e-16	0.5	MLH1
ENSG00000151067.21	CACNA1C	1077	ENSG00000151067.21	OK	gene_idMLH1	-0.40855575411655	0.268402692746688	-1.52217457260064	0.128934718938703	-0.563907340655179	count	0.234212361355924	0.5	MLH1
ENSG00000151092.16	NGLY1	2047	ENSG00000151092.16	OK	(Intercept)	-1.17372259689411	0.13843890487548	-8.4782713208388	8.04336867274955e-16	0	count	4.14842767421505e-15	0.5	MLH1
ENSG00000151092.16	NGLY1	2047	ENSG00000151092.16	OK	gene_idMLH1	0.358279142234533	0.201320555640563	1.77964510923665	0.0760655502165716	0.503213653267288	count	0.14727767955047	0.5	MLH1
ENSG00000151093.7	OXSM	439	ENSG00000151093.7	OK	(Intercept)	-2.99533502927115	0.337225370832749	-8.88229441893541	4.49224073937412e-17	0	count	2.5753963509576e-16	0.5	MLH1
ENSG00000151093.7	OXSM	439	ENSG00000151093.7	OK	gene_idMLH1	-0.832370000211223	0.728479833721321	-1.14261227515276	0.254038067558936	-0.918252094014981	count	0.408115874612276	0.5	MLH1
ENSG00000151116.16	UEVLD	2913	ENSG00000151116.16	OK	(Intercept)	-0.648298173021376	0.0991506044472275	-6.53851962512674	2.39901794815265e-10	0	count	8.70277462670385e-10	0.5	MLH1
ENSG00000151116.16	UEVLD	2913	ENSG00000151116.16	OK	gene_idMLH1	0.152797656517285	0.15260769431846	1.00124477471253	0.317451078869905	0.216599478709401	count	0.483300686391072	0.5	MLH1
ENSG00000151131.10	C12orf45	704	ENSG00000151131.10	OK	(Intercept)	-2.25773608614094	0.227146519697069	-9.93955834829404	1.65467570434075e-20	0	count	1.6049924883251e-19	0.5	MLH1
ENSG00000151131.10	C12orf45	704	ENSG00000151131.10	OK	gene_idMLH1	0.164632111364534	0.348426837671642	0.472501235739148	0.636885216219231	0.218274718855092	count	0.775495917692256	0.5	MLH1
ENSG00000151135.9	TMEM263	1966	ENSG00000151135.9	OK	(Intercept)	-1.23434721871057	0.136911875474418	-9.01563297145259	1.70373736031884e-17	0	count	1.01998054426141e-16	0.5	MLH1
ENSG00000151135.9	TMEM263	1966	ENSG00000151135.9	OK	gene_idMLH1	-0.0810521874780879	0.226204344259672	-0.358314017988283	0.720340239408216	-0.1128929690437	count	0.835056671512559	0.5	MLH1
ENSG00000151148.13	UBE3B	1581	ENSG00000151148.13	OK	(Intercept)	-1.52202929116235	0.150409753898041	-10.1192193439403	4.1199762892597e-21	0	count	4.58741705164714e-20	0.5	MLH1
ENSG00000151148.13	UBE3B	1581	ENSG00000151148.13	OK	gene_idMLH1	0.0296991768146243	0.24010913456173	0.123690324688538	0.901636698259802	0.0409962304851044	count	0.94782888077206	0.5	MLH1
ENSG00000151150.21	ANK3	2473	ENSG00000151150.21	OK	(Intercept)	-0.287284828169664	0.103114292391276	-2.78608155578993	0.00564727094934577	0	count	0.012425146545161	0.5	MLH1
ENSG00000151150.21	ANK3	2473	ENSG00000151150.21	OK	gene_idMLH1	-0.0540650119926516	0.168921022030857	-0.320060886103184	0.74912720886657	-0.0769455655742978	count	0.854221474953199	0.5	MLH1
ENSG00000151151.5	IPMK	864	ENSG00000151151.5	OK	(Intercept)	-2.0259344720837	0.211346351218402	-9.58585024252506	2.46000723761601e-19	0	count	1.90231502617936e-18	0.5	MLH1
ENSG00000151151.5	IPMK	864	ENSG00000151151.5	OK	gene_idMLH1	0.144139590974462	0.326114471888014	0.441990783604228	0.658788934365411	0.19423419394632	count	0.791693367442096	0.5	MLH1
ENSG00000151176.7	PLBD2	2680	ENSG00000151176.7	OK	(Intercept)	-0.818519321060205	0.100692214426776	-8.12892362850399	9.11696876354606e-15	0	count	4.38545976833225e-14	0.5	MLH1
ENSG00000151176.7	PLBD2	2680	ENSG00000151176.7	OK	gene_idMLH1	0.140697244629852	0.155528751593906	0.904638166177917	0.366325149869947	0.198779425657463	count	0.536445473044908	0.5	MLH1
ENSG00000151208.16	DLG5	3709	ENSG00000151208.16	OK	(Intercept)	-0.162121685215658	0.0991645081405216	-1.63487610895949	0.103040211071356	0	count	0.19284631852292	0.5	MLH1
ENSG00000151208.16	DLG5	3709	ENSG00000151208.16	OK	gene_idMLH1	-0.286858819139023	0.175299737583668	-1.63639046522879	0.102722890706574	-0.408289278451081	count	0.192328305954975	0.5	MLH1
ENSG00000151229.12	SLC2A13	797	ENSG00000151229.12	OK	(Intercept)	-1.92749439927051	0.176244348035797	-10.9364891456209	6.34429780504076e-24	0	count	1.5510443730063e-22	0.5	MLH1
ENSG00000151229.12	SLC2A13	797	ENSG00000151229.12	OK	gene_idMLH1	-0.108451161666205	0.293740580414757	-0.369207283219342	0.712212914555798	-0.14587400119464	count	0.829568619592593	0.5	MLH1
ENSG00000151233.10	GXYLT1	3258	ENSG00000151233.10	OK	(Intercept)	-0.409623678519284	0.0890551858844189	-4.59966114776199	6.06544594952635e-06	0	count	1.54130700885304e-05	0.5	MLH1
ENSG00000151233.10	GXYLT1	3258	ENSG00000151233.10	OK	gene_idMLH1	-0.0168839698707601	0.144211568593882	-0.1170777770146	0.906870514830386	-0.023993942518174	count	0.950805235842337	0.5	MLH1
ENSG00000151239.13	TWF1	2219	ENSG00000151239.13	OK	(Intercept)	-0.98651105480599	0.116674067933865	-8.45527264349073	9.45579603228693e-16	0	count	4.85287983345192e-15	0.5	MLH1
ENSG00000151239.13	TWF1	2219	ENSG00000151239.13	OK	gene_idMLH1	0.219076819332775	0.176222267029969	1.24318466119561	0.214693124848959	0.30862865983502	count	0.357412968225159	0.5	MLH1
ENSG00000151240.16	DIP2C	4980	ENSG00000151240.16	OK	(Intercept)	0.396729868827172	0.0618327905321276	6.41617280108094	4.91899446838695e-10	0	count	1.74271116191805e-09	0.5	MLH1
ENSG00000151240.16	DIP2C	4980	ENSG00000151240.16	OK	gene_idMLH1	-0.141263637359804	0.10414874635823	-1.3563642607268	0.175921912897519	-0.202338803170989	count	0.304004399619516	0.5	MLH1
ENSG00000151247.12	EIF4E	2773	ENSG00000151247.12	OK	(Intercept)	-0.720401467608338	0.114408372565529	-6.29675478685548	9.81936654690424e-10	0	count	3.39725283299746e-09	0.5	MLH1
ENSG00000151247.12	EIF4E	2773	ENSG00000151247.12	OK	gene_idMLH1	-0.162864583389993	0.19406279896611	-0.839236495905817	0.401951596751197	-0.229834069174253	count	0.572754411234937	0.5	MLH1
ENSG00000151276.23	MAGI1	3464	ENSG00000151276.23	OK	(Intercept)	-0.293363871483318	0.0959302758281393	-3.05809473548147	0.00241194454113493	0	count	0.00540870828836997	0.5	MLH1
ENSG00000151276.23	MAGI1	3464	ENSG00000151276.23	OK	gene_idMLH1	0.137731179017526	0.148299894908386	0.928734164664181	0.353714010685583	0.19624579701455	count	0.523130969396694	0.5	MLH1
ENSG00000151287.16	TEX30	723	ENSG00000151287.16	OK	(Intercept)	-2.50285854417407	0.24298486790834	-10.3004708306289	1.00054817166119e-21	0	count	1.29875257776692e-20	0.5	MLH1
ENSG00000151287.16	TEX30	723	ENSG00000151287.16	OK	gene_idMLH1	0.466912983237548	0.343632455960464	1.35875693677569	0.17516298972826	0.61379257759913	count	0.302909028605692	0.5	MLH1
ENSG00000151292.17	CSNK1G3	3075	ENSG00000151292.17	OK	(Intercept)	-0.437403244321246	0.0835817015030273	-5.23324168395163	2.98862487307137e-07	0	count	8.34578343530833e-07	0.5	MLH1
ENSG00000151292.17	CSNK1G3	3075	ENSG00000151292.17	OK	gene_idMLH1	-0.254807569611041	0.146159417249277	-1.74335375993231	0.0822145900834727	-0.361238433744934	count	0.157928878375336	0.5	MLH1
ENSG00000151304.5	SRFBP1	2739	ENSG00000151304.5	OK	(Intercept)	-0.665842481745347	0.103173272503921	-6.45363344193662	3.95231692108662e-10	0	count	1.41087342703171e-09	0.5	MLH1
ENSG00000151304.5	SRFBP1	2739	ENSG00000151304.5	OK	gene_idMLH1	0.12155180240365	0.160249103165186	0.758517832566927	0.448689066903868	0.172206564095712	count	0.618102790415438	0.5	MLH1
ENSG00000151320.10	AKAP6	3270	ENSG00000151320.10	OK	(Intercept)	-0.396018027603908	0.0886657313295662	-4.46641584821456	1.09804445069002e-05	0	count	2.74771079650917e-05	0.5	MLH1
ENSG00000151320.10	AKAP6	3270	ENSG00000151320.10	OK	gene_idMLH1	-0.111458683263048	0.147919489007684	-0.75350911506501	0.451687882518685	-0.158312465923858	count	0.620921611127726	0.5	MLH1
ENSG00000151322.18	NPAS3	3628	ENSG00000151322.18	OK	(Intercept)	-0.1253721386305	0.0932576724668657	-1.34436272441867	0.179765830737447	0	count	0.309494385515821	0.5	MLH1
ENSG00000151322.18	NPAS3	3628	ENSG00000151322.18	OK	gene_idMLH1	-0.156554280844367	0.157865168599203	-0.991696155862192	0.322081257972533	-0.22312217463598	count	0.4885315836705	0.5	MLH1
ENSG00000151327.12	FAM177A1	1509	ENSG00000151327.12	OK	(Intercept)	-1.52202929116235	0.152945819278567	-9.95142788695787	1.51005129308104e-20	0	count	1.4771078212896e-19	0.5	MLH1
ENSG00000151327.12	FAM177A1	1509	ENSG00000151327.12	OK	gene_idMLH1	0.0614478751292233	0.241828558177628	0.254096851059619	0.799580927184143	0.0848789235956737	count	0.886938066851219	0.5	MLH1
ENSG00000151332.18	MBIP	748	ENSG00000151332.18	OK	(Intercept)	-2.30218784871187	0.221227792343545	-10.4064133367873	4.34996731859147e-22	0	count	6.22652110592482e-21	0.5	MLH1
ENSG00000151332.18	MBIP	748	ENSG00000151332.18	OK	gene_idMLH1	-0.226234197322556	0.383177764228272	-0.590415776808439	0.555320988929503	-0.293481118048209	count	0.711613191044573	0.5	MLH1
ENSG00000151348.13	EXT2	4786	ENSG00000151348.13	OK	(Intercept)	0.205191656930341	0.0684984743425606	2.99556535966302	0.00294925876287776	0	count	0.00658435716973559	0.5	MLH1
ENSG00000151348.13	EXT2	4786	ENSG00000151348.13	OK	gene_idMLH1	0.0275463234623485	0.109420177886162	0.251748114420056	0.801394392017958	0.0394242199367086	count	0.888054632227342	0.5	MLH1
ENSG00000151353.14	TMEM18	1340	ENSG00000151353.14	OK	(Intercept)	-1.54308270036015	0.164336872924557	-9.38975333349894	1.07386554151949e-18	0	count	7.49551683952407e-18	0.5	MLH1
ENSG00000151353.14	TMEM18	1340	ENSG00000151353.14	OK	gene_idMLH1	0.0825012843269944	0.258210324351657	0.319511950322465	0.749542983241922	0.113908482603322	count	0.854469822758023	0.5	MLH1
ENSG00000151366.12	NDUFC2	3797	ENSG00000151366.12	OK	(Intercept)	-0.0702203228574561	0.0802788375643076	-0.87470527710626	0.382378239056171	0	count	0.552969242618258	0.5	MLH1
ENSG00000151366.12	NDUFC2	3797	ENSG00000151366.12	OK	gene_idMLH1	-0.17396576826672	0.136665293490331	-1.2729330455726	0.203948823985649	-0.24807294150579	count	0.342958042335114	0.5	MLH1
ENSG00000151388.10	ADAMTS12	2797	ENSG00000151388.10	OK	(Intercept)	-0.465976614986413	0.0969995138018613	-4.80390670759704	2.37703361587856e-06	0	count	6.19883896819685e-06	0.5	MLH1
ENSG00000151388.10	ADAMTS12	2797	ENSG00000151388.10	OK	gene_idMLH1	0.0722587923078446	0.152873453078257	0.472670636090457	0.636764464840799	0.102669022230944	count	0.77541249872699	0.5	MLH1
ENSG00000151413.16	NUBPL	1360	ENSG00000151413.16	OK	(Intercept)	-1.72966865594056	0.176390387577781	-9.80591221376985	4.6159071314152e-20	0	count	4.08144980092721e-19	0.5	MLH1
ENSG00000151413.16	NUBPL	1360	ENSG00000151413.16	OK	gene_idMLH1	0.414269249751902	0.252802211521372	1.63870896246839	0.10223858298513	0.571305465339244	count	0.191524386830534	0.5	MLH1
ENSG00000151414.14	NEK7	6746	ENSG00000151414.14	OK	(Intercept)	1.61708156523699	0.0407041611306838	39.7276720688389	5.54052636271814e-127	0	count	2.3985354163684e-124	0.5	MLH1
ENSG00000151414.14	NEK7	6746	ENSG00000151414.14	OK	gene_idMLH1	0.11973381192093	0.0632562864271736	1.89283656508635	0.0592651961868582	0.172416862594854	count	0.117379220138461	0.5	MLH1
ENSG00000151422.12	FER	4895	ENSG00000151422.12	OK	(Intercept)	0.381321243474819	0.0622818492358187	6.12250997928813	2.64616553267506e-09	0	count	8.84072960109482e-09	0.5	MLH1
ENSG00000151422.12	FER	4895	ENSG00000151422.12	OK	gene_idMLH1	-0.087282737228623	0.103104970498833	-0.846542478081703	0.3978711710142	-0.12503009872067	count	0.568662302465277	0.5	MLH1
ENSG00000151445.15	VIPAS39	590	ENSG00000151445.15	OK	(Intercept)	-2.56001695801274	0.285363511291511	-8.97107323366782	2.35787374596311e-17	0	count	1.39049775731256e-16	0.5	MLH1
ENSG00000151445.15	VIPAS39	590	ENSG00000151445.15	OK	gene_idMLH1	-0.420390211763687	0.528390565971999	-0.795605067229692	0.426840531580386	-0.522627834824757	count	0.597322641842262	0.5	MLH1
ENSG00000151458.11	ANKRD50	3385	ENSG00000151458.11	OK	(Intercept)	-0.0949129316076817	0.0976147365108849	-0.972321751819697	0.331611386653423	0	count	0.499200112554153	0.5	MLH1
ENSG00000151458.11	ANKRD50	3385	ENSG00000151458.11	OK	gene_idMLH1	-0.104016562462413	0.162459587816165	-0.64026114962273	0.522452577322489	-0.148345194822834	count	0.684140471762921	0.5	MLH1
ENSG00000151461.19	UPF2	3019	ENSG00000151461.19	OK	(Intercept)	-0.465976616616572	0.0899183751046401	-5.18221794015188	3.85185371441097e-07	0	count	1.06587030777439e-06	0.5	MLH1
ENSG00000151461.19	UPF2	3019	ENSG00000151461.19	OK	gene_idMLH1	0.0614478761809781	0.142172258170064	0.432207218003635	0.665876555904787	0.0873012278704616	count	0.796891733092422	0.5	MLH1
ENSG00000151465.13	CDC123	4229	ENSG00000151465.13	OK	(Intercept)	-0.0605115087973886	0.0705245941621712	-0.858019950575576	0.391511821787236	0	count	0.562266372673282	0.5	MLH1
ENSG00000151465.13	CDC123	4229	ENSG00000151465.13	OK	gene_idMLH1	-0.0455242444250758	0.115224234022171	-0.395092619286287	0.693032922311247	-0.0649714073077305	count	0.816254023995873	0.5	MLH1
ENSG00000151466.11	SCLT1	2420	ENSG00000151466.11	OK	(Intercept)	-0.614106808958713	0.115223334910568	-5.32970868648578	1.8400210336472e-07	0	count	5.22878016048592e-07	0.5	MLH1
ENSG00000151466.11	SCLT1	2420	ENSG00000151466.11	OK	gene_idMLH1	0.0444983168154177	0.183115984803371	0.243006184649581	0.808153433174174	0.0630577408246531	count	0.892362833158617	0.5	MLH1
ENSG00000151474.21	FRMD4A	5278	ENSG00000151474.21	OK	(Intercept)	0.695814573443632	0.075480013722433	9.21852738398261	3.83521665228884e-18	0	count	2.4814303852646e-17	0.5	MLH1
ENSG00000151474.21	FRMD4A	5278	ENSG00000151474.21	OK	gene_idMLH1	0.124071298264435	0.117151211560531	1.05906969814246	0.290352104970588	0.178161521307067	count	0.452073180002858	0.5	MLH1
ENSG00000151491.12	EPS8	2823	ENSG00000151491.12	OK	(Intercept)	-0.549043215611653	0.111254316964726	-4.9350284158927	1.28075416226572e-06	0	count	3.40395834954086e-06	0.5	MLH1
ENSG00000151491.12	EPS8	2823	ENSG00000151491.12	OK	gene_idMLH1	0.065377153269082	0.175701447857564	0.372092285329837	0.710065895735831	0.092764382084654	count	0.828141996405444	0.5	MLH1
ENSG00000151502.10	VPS26B	1334	ENSG00000151502.10	OK	(Intercept)	-1.50141000395961	0.157487956624541	-9.5334909166359	3.65199386305913e-19	0	count	2.74217047037179e-18	0.5	MLH1
ENSG00000151502.10	VPS26B	1334	ENSG00000151502.10	OK	gene_idMLH1	-0.429175041319226	0.292520873913922	-1.46716039637402	0.143296464618434	-0.586331447760144	count	0.256219357871896	0.5	MLH1
ENSG00000151503.12	NCAPD3	1815	ENSG00000151503.12	OK	(Intercept)	-1.07574218853393	0.131265790405231	-8.19514501998577	5.78250769461929e-15	0	count	2.81550724018453e-14	0.5	MLH1
ENSG00000151503.12	NCAPD3	1815	ENSG00000151503.12	OK	gene_idMLH1	-0.324214605682798	0.235031115064876	-1.3794539739698	0.168700332177975	-0.452090093164003	count	0.293642239569257	0.5	MLH1
ENSG00000151532.13	VTI1A	4809	ENSG00000151532.13	OK	(Intercept)	0.359342336755619	0.0616550198474378	5.82827379903199	1.34585355580398e-08	0	count	4.22795705167994e-08	0.5	MLH1
ENSG00000151532.13	VTI1A	4809	ENSG00000151532.13	OK	gene_idMLH1	-0.173671867225966	0.104950990105843	-1.65479017445017	0.0989294505339234	-0.248659731462325	count	0.186074191525615	0.5	MLH1
ENSG00000151552.11	QDPR	1180	ENSG00000151552.11	OK	(Intercept)	-2.06102579189493	0.225530554631596	-9.13856570459653	6.91828968636347e-18	0	count	4.33497420694309e-17	0.5	MLH1
ENSG00000151552.11	QDPR	1180	ENSG00000151552.11	OK	gene_idMLH1	0.798270119192614	0.295604066192	2.70047069878303	0.00728573079511157	1.09270100177082	count	0.0159261813802723	0.5	MLH1
ENSG00000151553.14	FAM160B1	2823	ENSG00000151553.14	OK	(Intercept)	-0.729791206567091	0.100895501325946	-7.2331392081544	3.39177572369631e-12	0	count	1.39699128178016e-11	0.5	MLH1
ENSG00000151553.14	FAM160B1	2823	ENSG00000151553.14	OK	gene_idMLH1	-0.136083093348075	0.169655901861673	-0.802112345369681	0.423072288487661	-0.192058175548205	count	0.593709336245852	0.5	MLH1
ENSG00000151575.14	TEX9	832	ENSG00000151575.14	OK	(Intercept)	-2.09739343606543	0.225339807597167	-9.3076916077557	1.97976195753317e-18	0	count	1.33098388730177e-17	0.5	MLH1
ENSG00000151575.14	TEX9	832	ENSG00000151575.14	OK	gene_idMLH1	-0.263974525305642	0.395272202490505	-0.667829722511242	0.504714793970721	-0.348378062461602	count	0.668803323961565	0.5	MLH1
ENSG00000151576.10	QTRT2	1457	ENSG00000151576.10	OK	(Intercept)	-1.38589711683775	0.158633327145165	-8.73648143034611	1.28436140156433e-16	0	count	7.06488868798082e-16	0.5	MLH1
ENSG00000151576.10	QTRT2	1457	ENSG00000151576.10	OK	gene_idMLH1	-0.106432997509919	0.26421823591581	-0.402822300061954	0.687342985858377	-0.147334625423464	count	0.812183465234693	0.5	MLH1
ENSG00000151611.13	MMAA	374	ENSG00000151611.13	OK	(Intercept)	-2.82828094460852	0.284707017044034	-9.93400504832338	1.72698478726832e-20	0	count	1.66872745901555e-19	0.5	MLH1
ENSG00000151611.13	MMAA	374	ENSG00000151611.13	OK	gene_idMLH1	-0.152126225168628	0.481242645011645	-0.316111273066722	0.752120346205967	-0.18557556904189	count	0.856197989069997	0.5	MLH1
ENSG00000151612.15	ZNF827	3963	ENSG00000151612.15	OK	(Intercept)	-0.146206228683819	0.0845144286305524	-1.72995583183727	0.084584614443649	0	count	0.161993348483106	0.5	MLH1
ENSG00000151612.15	ZNF827	3963	ENSG00000151612.15	OK	gene_idMLH1	0.0797013142572875	0.132903533524606	0.599692966346389	0.549127450521057	0.113719554865283	count	0.706520235692936	0.5	MLH1
ENSG00000151623.14	NR3C2	989	ENSG00000151623.14	OK	(Intercept)	-1.48120729664197	0.172455463234009	-8.58892649073158	3.6792862046274e-16	0	count	1.94616561398996e-15	0.5	MLH1
ENSG00000151623.14	NR3C2	989	ENSG00000151623.14	OK	gene_idMLH1	-0.0439126405281868	0.28161854240886	-0.155929507171561	0.876185096825376	-0.0606266415284525	count	0.933389903362687	0.5	MLH1
ENSG00000151640.12	DPYSL4	735	ENSG00000151640.12	OK	(Intercept)	-2.75417297245492	0.248442162520646	-11.0857712093294	1.89599952148372e-24	0	count	5.39595636681215e-23	0.5	MLH1
ENSG00000151640.12	DPYSL4	735	ENSG00000151640.12	OK	gene_idMLH1	0.600444375861815	0.340193469431865	1.76500853136475	0.0784985791412472	0.775017913135807	count	0.151499322472215	0.5	MLH1
ENSG00000151657.11	KIN	997	ENSG00000151657.11	OK	(Intercept)	-1.78231238942601	0.16830704374674	-10.5896482390122	1.02003719702676e-22	0	count	1.74251267164168e-21	0.5	MLH1
ENSG00000151657.11	KIN	997	ENSG00000151657.11	OK	gene_idMLH1	-0.00851071347772189	0.271840401321164	-0.0313077579210419	0.975043261939378	-0.0115867568278079	count	0.988212531913827	0.5	MLH1
ENSG00000151665.12	PIGF	981	ENSG00000151665.12	OK	(Intercept)	-1.60904066815198	0.175994004476561	-9.14258797018433	6.71647043138334e-18	0	count	4.21489533580036e-17	0.5	MLH1
ENSG00000151665.12	PIGF	981	ENSG00000151665.12	OK	gene_idMLH1	0.116710553805016	0.273745831241138	0.426346415124793	0.670136821041282	0.16079291717737	count	0.799948314470068	0.5	MLH1
ENSG00000151687.14	ANKAR	1259	ENSG00000151687.14	OK	(Intercept)	-1.48120729664208	0.144971110843977	-10.2172583766445	1.91911008215182e-21	0	count	2.31513864143272e-20	0.5	MLH1
ENSG00000151687.14	ANKAR	1259	ENSG00000151687.14	OK	gene_idMLH1	0.0513975392756748	0.229913019332962	0.223552104290538	0.823245857222618	0.0711027327210987	count	0.901725569586951	0.5	MLH1
ENSG00000151689.12	INPP1	1709	ENSG00000151689.12	OK	(Intercept)	-1.56458890558115	0.158236220058765	-9.88767871856458	2.46626306431491e-20	0	count	2.30509802453696e-19	0.5	MLH1
ENSG00000151689.12	INPP1	1709	ENSG00000151689.12	OK	gene_idMLH1	0.22179052520441	0.238814969337215	0.928712826586823	0.353725055042621	0.306822771410586	count	0.523138324885124	0.5	MLH1
ENSG00000151690.14	MFSD6	3272	ENSG00000151690.14	OK	(Intercept)	-0.409623679549822	0.0896602099475504	-4.56862280145724	6.97344817327579e-06	0	count	1.76539683730513e-05	0.5	MLH1
ENSG00000151690.14	MFSD6	3272	ENSG00000151690.14	OK	gene_idMLH1	0.245480295565203	0.134427567918084	1.82611572437873	0.068747368766631	0.349485723982094	count	0.134389612085256	0.5	MLH1
ENSG00000151692.14	RNF144A	1070	ENSG00000151692.14	OK	(Intercept)	-1.65556068378685	0.173969279547552	-9.51639673448398	4.15375788328421e-19	0	count	3.09043084517914e-18	0.5	MLH1
ENSG00000151692.14	RNF144A	1070	ENSG00000151692.14	OK	gene_idMLH1	-0.0518808101774624	0.284799925166793	-0.182165813937902	0.855565822417691	-0.0710308764600784	count	0.921297680513953	0.5	MLH1
ENSG00000151693.10	ASAP2	4174	ENSG00000151693.10	OK	(Intercept)	0.0317197154177271	0.0744295594659703	0.426170941294226	0.670264539739335	0	count	0.800032814813155	0.5	MLH1
ENSG00000151693.10	ASAP2	4174	ENSG00000151693.10	OK	gene_idMLH1	-0.17054529064463	0.126565200438968	-1.34748959471581	0.178758350234953	-0.243473123371545	count	0.308035999194626	0.5	MLH1
ENSG00000151694.12	ADAM17	4749	ENSG00000151694.12	OK	(Intercept)	0.378210821061737	0.0649783288927956	5.82056860350669	1.40327232762029e-08	0	count	4.40136293118354e-08	0.5	MLH1
ENSG00000151694.12	ADAM17	4749	ENSG00000151694.12	OK	gene_idMLH1	-0.12837840731682	0.108992461048058	-1.1778650200422	0.239709546622886	-0.183866829301545	count	0.390020945985209	0.5	MLH1
ENSG00000151702.16	FLI1	1521	ENSG00000151702.16	OK	(Intercept)	-1.40424625550597	0.139070748193431	-10.097351698668	4.88295275433253e-21	0	count	5.34007040418393e-20	0.5	MLH1
ENSG00000151702.16	FLI1	1521	ENSG00000151702.16	OK	gene_idMLH1	-0.0880838588417749	0.230284341717932	-0.38250042614563	0.702339463923954	-0.121889216724428	count	0.822833219504575	0.5	MLH1
ENSG00000151718.15	WWC2	5065	ENSG00000151718.15	OK	(Intercept)	0.539014885380305	0.0646020680346478	8.34361657108589	2.06599374544151e-15	0	count	1.03568632495625e-14	0.5	MLH1
ENSG00000151718.15	WWC2	5065	ENSG00000151718.15	OK	gene_idMLH1	0.0480965419520573	0.102555932615254	0.468978641464798	0.639398371234852	0.0689957007912642	count	0.777389898835132	0.5	MLH1
ENSG00000151725.11	CENPU	1962	ENSG00000151725.11	OK	(Intercept)	-0.927322183415651	0.127161884588517	-7.29245391743269	2.32521521205939e-12	0	count	9.67779035442755e-12	0.5	MLH1
ENSG00000151725.11	CENPU	1962	ENSG00000151725.11	OK	gene_idMLH1	0.344810286436448	0.185581009274196	1.85800415562451	0.0640697718612882	0.487045266740537	count	0.126044897635201	0.5	MLH1
ENSG00000151726.13	ACSL1	1352	ENSG00000151726.13	OK	(Intercept)	-1.26609591702483	0.172656743958581	-7.33302324598776	1.79386190972121e-12	0	count	7.52135020415063e-12	0.5	MLH1
ENSG00000151726.13	ACSL1	1352	ENSG00000151726.13	OK	gene_idMLH1	-0.259024020145618	0.30235478115338	-0.856689016649681	0.392246062692994	-0.359154645971032	count	0.563009555453597	0.5	MLH1
ENSG00000151729.10	SLC25A4	1794	ENSG00000151729.10	OK	(Intercept)	-1.23434721871057	0.137332524226751	-8.988018138169	2.08403415160083e-17	0	count	1.23576230317944e-16	0.5	MLH1
ENSG00000151729.10	SLC25A4	1794	ENSG00000151729.10	OK	gene_idMLH1	-0.108451161666207	0.228887542936734	-0.473818541082349	0.635946474608225	-0.150982410366786	count	0.774818620736538	0.5	MLH1
ENSG00000151743.10	AMN1	894	ENSG00000151743.10	OK	(Intercept)	-1.78231238942599	0.180612276371977	-9.86816857208118	2.86483603946927e-20	0	count	2.64199822353406e-19	0.5	MLH1
ENSG00000151743.10	AMN1	894	ENSG00000151743.10	OK	gene_idMLH1	-0.310791585350678	0.321899058955053	-0.965493923342205	0.335013150013498	-0.419173067558181	count	0.50290962134143	0.5	MLH1
ENSG00000151746.13	BICD1	4296	ENSG00000151746.13	OK	(Intercept)	0.0706015032370512	0.0782153862565591	0.902654920164517	0.367375525409401	0	count	0.537548747072538	0.5	MLH1
ENSG00000151746.13	BICD1	4296	ENSG00000151746.13	OK	gene_idMLH1	-0.168605084752521	0.132920931983921	-1.26846149990069	0.205538234268017	-0.240801649280619	count	0.345118327285898	0.5	MLH1
ENSG00000151748.14	SAV1	797	ENSG00000151748.14	OK	(Intercept)	-2.09739343606592	0.190971247060314	-10.9827708011118	4.36612919299657e-24	0	count	1.11933086008863e-22	0.5	MLH1
ENSG00000151748.14	SAV1	797	ENSG00000151748.14	OK	gene_idMLH1	0.00428946128926423	0.307234400489249	0.0139615267119618	0.988869215527896	0.00572323081394154	count	0.995253002365301	0.5	MLH1
ENSG00000151773.12	CCDC122	572	ENSG00000151773.12	OK	(Intercept)	-2.34870786434569	0.256838933840809	-9.14467222403843	6.61419937846316e-18	0	count	4.15392702941167e-17	0.5	MLH1
ENSG00000151773.12	CCDC122	572	ENSG00000151773.12	OK	gene_idMLH1	-0.0126600970255416	0.415363926981762	-0.0304795294033741	0.97570327008767	-0.0165233335821715	count	0.988565638195779	0.5	MLH1
ENSG00000151779.12	NBAS	3826	ENSG00000151779.12	OK	(Intercept)	-0.00415857223152256	0.0733476195407149	-0.056696757952917	0.954821490172566	0	count	0.977037723572129	0.5	MLH1
ENSG00000151779.12	NBAS	3826	ENSG00000151779.12	OK	gene_idMLH1	0.012315186538941	0.117711919002907	0.104621406593812	0.916740565623971	0.0175914938279642	count	0.956304123134485	0.5	MLH1
ENSG00000151789.10	ZNF385D	463	ENSG00000151789.10	OK	(Intercept)	-2.62064157978808	0.346325728103436	-7.5669849714584	3.94229307509595e-13	0	count	1.72078737567725e-12	0.5	MLH1
ENSG00000151789.10	ZNF385D	463	ENSG00000151789.10	OK	gene_idMLH1	0.179230910743629	0.529022539122005	0.338796360247883	0.734981257521536	0.229682703877963	count	0.844736393958268	0.5	MLH1
ENSG00000151790.8	TDO2	1420	ENSG00000151790.8	OK	(Intercept)	-1.1737225968875	0.212727475047139	-5.51749413952012	7.0178913765834e-08	0	count	2.06821049804846e-07	0.5	MLH1
ENSG00000151790.8	TDO2	1420	ENSG00000151790.8	OK	gene_idMLH1	0.564893391692734	0.293737825220586	1.92312103920739	0.0553356631611638	0.795330495942546	count	0.110210321318899	0.5	MLH1
ENSG00000151806.13	GUF1	1140	ENSG00000151806.13	OK	(Intercept)	-1.8967227406034	0.186806358426667	-10.153416385706	3.15749776704605e-21	0	count	3.61280418815247e-20	0.5	MLH1
ENSG00000151806.13	GUF1	1140	ENSG00000151806.13	OK	gene_idMLH1	0.105899637699663	0.291488789984982	0.363306038990794	0.716611750110282	0.143695122999349	count	0.832489722131496	0.5	MLH1
ENSG00000151835.14	SACS	5289	ENSG00000151835.14	OK	(Intercept)	0.639855919730076	0.0581312936666593	11.0070820615	3.58696401386755e-24	0	count	9.43392238051863e-23	0.5	MLH1
ENSG00000151835.14	SACS	5289	ENSG00000151835.14	OK	gene_idMLH1	-0.128093929639768	0.0974986159051464	-1.31380254427803	0.189836444600741	-0.183766551277556	count	0.323610736176261	0.5	MLH1
ENSG00000151849.14	CENPJ	1371	ENSG00000151849.14	OK	(Intercept)	-1.04942488021655	0.136087596823451	-7.7113925494473	1.52298219043047e-13	0	count	6.81102866399968e-13	0.5	MLH1
ENSG00000151849.14	CENPJ	1371	ENSG00000151849.14	OK	gene_idMLH1	-0.50959660862969	0.260179100937215	-1.95863774912753	0.0510075270877507	-0.708810934883369	count	0.102241387351862	0.5	MLH1
ENSG00000151876.12	FBXO4	393	ENSG00000151876.12	OK	(Intercept)	-2.560016958014	0.228154759773665	-11.2205283841266	6.33387263663166e-25	0	count	2.068118895117e-23	0.5	MLH1
ENSG00000151876.12	FBXO4	393	ENSG00000151876.12	OK	gene_idMLH1	-0.169075783482659	0.387788534874896	-0.435999954297785	0.663125336196934	-0.213800690719764	count	0.794886491182314	0.5	MLH1
ENSG00000151881.14	TMEM267	1604	ENSG00000151881.14	OK	(Intercept)	-1.4812072966421	0.140921773323532	-10.5108476973356	1.90605576466677e-22	0	count	3.01225986989026e-21	0.5	MLH1
ENSG00000151881.14	TMEM267	1604	ENSG00000151881.14	OK	gene_idMLH1	-0.112905512015587	0.235204912972657	-0.480030415133006	0.631527685926305	-0.155641640346119	count	0.771503152440099	0.5	MLH1
ENSG00000151892.14	GFRA1	3396	ENSG00000151892.14	OK	(Intercept)	0.00944708858023665	0.0945929959019061	0.0998709099988055	0.920508198479766	0	count	0.958401429428945	0.5	MLH1
ENSG00000151892.14	GFRA1	3396	ENSG00000151892.14	OK	gene_idMLH1	-0.0304896281644708	0.153829157339839	-0.198204480163102	0.843008622484501	-0.0435491945807403	count	0.913753901185096	0.5	MLH1
ENSG00000151893.14	CACUL1	3619	ENSG00000151893.14	OK	(Intercept)	-0.305633966381767	0.0864066804320944	-3.53715667415276	0.000463117751193412	0	count	0.00107220501307904	0.5	MLH1
ENSG00000151893.14	CACUL1	3619	ENSG00000151893.14	OK	gene_idMLH1	0.0427557420880436	0.137392147951133	0.311194946186086	0.755851322611088	0.060874552357716	count	0.858647393391184	0.5	MLH1
ENSG00000151914.19	DST	7040	ENSG00000151914.19	OK	(Intercept)	2.60173922063823	0.0287272641580799	90.5668986201199	3.77373426718335e-233	0	count	1.1669127623362e-229	0.5	MLH1
ENSG00000151914.19	DST	7040	ENSG00000151914.19	OK	gene_idMLH1	0.0288940325791034	0.0458704160945511	0.629905613228909	0.529197576646238	0.041654834666933	count	0.689867218398762	0.5	MLH1
ENSG00000151917.17	BEND6	1138	ENSG00000151917.17	OK	(Intercept)	-1.92749439927051	0.190121368290281	-10.1382312603998	3.5536748869462e-21	0	count	4.01652436952906e-20	0.5	MLH1
ENSG00000151917.17	BEND6	1138	ENSG00000151917.17	OK	gene_idMLH1	-0.165609575505274	0.322778309416735	-0.513075292464765	0.608246157476667	-0.222311036823375	count	0.753656855745322	0.5	MLH1
ENSG00000151923.17	TIAL1	3796	ENSG00000151923.17	OK	(Intercept)	-0.189223614841639	0.0819367735050089	-2.30938572202958	0.0215468511319341	0	count	0.0453840049938972	0.5	MLH1
ENSG00000151923.17	TIAL1	3796	ENSG00000151923.17	OK	gene_idMLH1	-0.152126224988541	0.138498049698613	-1.09839976317056	0.272840530630623	-0.216644475143657	count	0.431194930521439	0.5	MLH1
ENSG00000151929.9	BAG3	4211	ENSG00000151929.9	OK	(Intercept)	0.0448490068575306	0.0722314828378184	0.620906633721341	0.535094921303147	0	count	0.694856431160387	0.5	MLH1
ENSG00000151929.9	BAG3	4211	ENSG00000151929.9	OK	gene_idMLH1	-0.0153392680184217	0.116910263075064	-0.131205487139935	0.895693687292953	-0.0219186965073549	count	0.944446475040065	0.5	MLH1
ENSG00000152056.16	AP1S3	1442	ENSG00000152056.16	OK	(Intercept)	-1.48120729664209	0.155241677966629	-9.54129919260788	3.44328385711023e-19	0	count	2.59701799968979e-18	0.5	MLH1
ENSG00000152056.16	AP1S3	1442	ENSG00000152056.16	OK	gene_idMLH1	-0.112905512015576	0.259105485007214	-0.435751145956761	0.663305680402082	-0.155641640346104	count	0.79501278094442	0.5	MLH1
ENSG00000152061.23	RABGAP1L	4574	ENSG00000152061.23	OK	(Intercept)	0.336869480905563	0.0637421348489294	5.2848791729984	2.30721381669927e-07	0	count	6.50341129590116e-07	0.5	MLH1
ENSG00000152061.23	RABGAP1L	4574	ENSG00000152061.23	OK	gene_idMLH1	-0.151199011381894	0.107711483363233	-1.40374087015411	0.16134788392851	-0.216465557126426	count	0.28300360386913	0.5	MLH1
ENSG00000152078.9	TMEM56	780	ENSG00000152078.9	OK	(Intercept)	-2.06102579189503	0.177163346613193	-11.6334774167195	2.12584048882032e-26	0	count	9.80860422503579e-25	0.5	MLH1
ENSG00000152078.9	TMEM56	780	ENSG00000152078.9	OK	gene_idMLH1	0.0250802309583083	0.283215197220804	0.0885553854610242	0.929489640925745	0.033578656474249	count	0.963427423403916	0.5	MLH1
ENSG00000152082.13	MZT2B	4019	ENSG00000152082.13	OK	(Intercept)	-0.293363874229225	0.0762253973784804	-3.84863686275837	0.000142920930005986	0	count	0.000338446482616917	0.5	MLH1
ENSG00000152082.13	MZT2B	4019	ENSG00000152082.13	OK	gene_idMLH1	0.129220490216222	0.118129895062494	1.09388474566798	0.2748131297943	0.184109869385329	count	0.433536892178523	0.5	MLH1
ENSG00000152102.17	FAM168B	4268	ENSG00000152102.17	OK	(Intercept)	-0.0319381363393142	0.0736843008412793	-0.433445604757939	0.664977741256235	0	count	0.796235176304067	0.5	MLH1
ENSG00000152102.17	FAM168B	4268	ENSG00000152102.17	OK	gene_idMLH1	-0.0740976168600354	0.121472771052361	-0.609993632466783	0.542290979860045	-0.105766801607713	count	0.700944619797179	0.5	MLH1
ENSG00000152104.11	PTPN14	6585	ENSG00000152104.11	OK	(Intercept)	1.47578414859546	0.0501708684126912	29.415160536112	9.54610008513053e-94	0	count	2.35083858123933e-91	0.5	MLH1
ENSG00000152104.11	PTPN14	6585	ENSG00000152104.11	OK	gene_idMLH1	-0.037350710576434	0.0817610591884857	-0.456827626099223	0.648099186046786	-0.0537604648834502	count	0.783867268109526	0.5	MLH1
ENSG00000152117.17	AC073869.1	1099	ENSG00000152117.17	OK	(Intercept)	-2.17435447720204	0.189675427540839	-11.4635538477111	8.64530823675491e-26	0	count	3.51694794878901e-24	0.5	MLH1
ENSG00000152117.17	AC073869.1	1099	ENSG00000152117.17	OK	gene_idMLH1	0.466912983237352	0.268241566277486	1.74064366577083	0.0826895768040257	0.629426667012771	count	0.158744570864124	0.5	MLH1
ENSG00000152127.8	MGAT5	3361	ENSG00000152127.8	OK	(Intercept)	-0.287284826093014	0.094433884794609	-3.04217947527892	0.00253942457550555	0	count	0.0056879979015201	0.5	MLH1
ENSG00000152127.8	MGAT5	3361	ENSG00000152127.8	OK	gene_idMLH1	-0.0957377098596435	0.156753733595046	-0.610752341676086	0.541789121447833	-0.136215113150234	count	0.700529500928544	0.5	MLH1
ENSG00000152128.13	TMEM163	872	ENSG00000152128.13	OK	(Intercept)	-1.67965823536554	0.191817906809935	-8.75652468165989	1.11234816257152e-16	0	count	6.15155674742502e-16	0.5	MLH1
ENSG00000152128.13	TMEM163	872	ENSG00000152128.13	OK	gene_idMLH1	-0.302220104300567	0.340869373647591	-0.886615600183013	0.375939472284686	-0.410326468745576	count	0.546408259554833	0.5	MLH1
ENSG00000152133.14	GPATCH11	1078	ENSG00000152133.14	OK	(Intercept)	-1.78231238942602	0.156162312277729	-11.4132043988709	1.30797945825439e-25	0	count	5.09776382916284e-24	0.5	MLH1
ENSG00000152133.14	GPATCH11	1078	ENSG00000152133.14	OK	gene_idMLH1	0.074870895461335	0.245924656688993	0.304446477508027	0.760982014160846	0.10216547662069	count	0.861982069132263	0.5	MLH1
ENSG00000152137.6	HSPB8	1196	ENSG00000152137.6	OK	(Intercept)	-2.02593447208377	0.177069788358955	-11.4414462843136	1.03699509148269e-25	0	count	4.14247024552463e-24	0.5	MLH1
ENSG00000152137.6	HSPB8	1196	ENSG00000152137.6	OK	gene_idMLH1	0.466912983237359	0.25041449386125	1.86456053736277	0.0631415153490356	0.635167953501479	count	0.12437935183966	0.5	MLH1
ENSG00000152147.10	GEMIN6	901	ENSG00000152147.10	OK	(Intercept)	-2.13513376404874	0.198968355558628	-10.7310218152736	3.30454014485662e-23	0	count	6.51500884385442e-22	0.5	MLH1
ENSG00000152147.10	GEMIN6	901	ENSG00000152147.10	OK	gene_idMLH1	0.299858898574168	0.293895751285366	1.02029000849016	0.308347496684035	0.403157813648434	count	0.472903264289951	0.5	MLH1
ENSG00000152193.7	RNF219	1011	ENSG00000152193.7	OK	(Intercept)	-2.02593447208375	0.19018710071314	-10.6523232358407	6.19409652174329e-23	0	count	1.1250548165776e-21	0.5	MLH1
ENSG00000152193.7	RNF219	1011	ENSG00000152193.7	OK	gene_idMLH1	-0.335433489287587	0.341848776206084	-0.98123355306491	0.327205214773398	-0.44395848985509	count	0.494228951495272	0.5	MLH1
ENSG00000152219.4	ARL14EP	1388	ENSG00000152219.4	OK	(Intercept)	-1.44198658348882	0.139994461825183	-10.3003116315379	1.00179819055175e-21	0	count	1.30021788463247e-20	0.5	MLH1
ENSG00000152219.4	ARL14EP	1388	ENSG00000152219.4	OK	gene_idMLH1	-0.488598461790017	0.265620785898686	-1.8394586859493	0.0667569160183677	-0.668481851900527	count	0.130858074778375	0.5	MLH1
ENSG00000152223.12	EPG5	1648	ENSG00000152223.12	OK	(Intercept)	-1.40424625550596	0.143566249991752	-9.7811724941387	5.57682862925126e-20	0	count	4.85150610441361e-19	0.5	MLH1
ENSG00000152223.12	EPG5	1648	ENSG00000152223.12	OK	gene_idMLH1	-0.263974525305441	0.251831870419677	-1.04821730810134	0.295314996584745	-0.363880265091601	count	0.457914759378591	0.5	MLH1
ENSG00000152234.15	ATP5A1	4606	ENSG00000152234.15	OK	(Intercept)	0.103937923231137	0.0716816348324495	1.44999376024395	0.148021633663182	0	count	0.263337524314916	0.5	MLH1
ENSG00000152234.15	ATP5A1	4606	ENSG00000152234.15	OK	gene_idMLH1	0.0323397909743174	0.114338447010019	0.282842664213233	0.777476954937987	0.0462463147088444	count	0.87271964797363	0.5	MLH1
ENSG00000152240.12	HAUS1	1388	ENSG00000152240.12	OK	(Intercept)	-1.44198658348881	0.153830201946236	-9.37388474594077	1.20899106229908e-18	0	count	8.37773112298912e-18	0.5	MLH1
ENSG00000152240.12	HAUS1	1388	ENSG00000152240.12	OK	gene_idMLH1	-0.265454910475865	0.269970905138842	-0.983272291283927	0.326202614072262	-0.365282620471582	count	0.493146415178603	0.5	MLH1
ENSG00000152242.10	C18orf25	1224	ENSG00000152242.10	OK	(Intercept)	-1.60904066815198	0.149141560263965	-10.7886806689171	2.08260090831152e-23	0	count	4.36412441563439e-22	0.5	MLH1
ENSG00000152242.10	C18orf25	1224	ENSG00000152242.10	OK	gene_idMLH1	-0.0984008258127029	0.247772572468037	-0.397141720863381	0.691522835801575	-0.134878593132071	count	0.815142291860284	0.5	MLH1
ENSG00000152253.8	SPC25	1490	ENSG00000152253.8	OK	(Intercept)	-0.998781147397796	0.135399044558436	-7.37657455896402	1.35630807537525e-12	0	count	5.7289095340083e-12	0.5	MLH1
ENSG00000152253.8	SPC25	1490	ENSG00000152253.8	OK	gene_idMLH1	0.0614478751291926	0.214084686783375	0.287026017845778	0.774274745264044	0.0863760748561919	count	0.87061130904821	0.5	MLH1
ENSG00000152256.13	PDK1	553	ENSG00000152256.13	OK	(Intercept)	-2.44879132290378	0.215545594423684	-11.36089711994	2.00939746823848e-25	0	count	7.48393949941024e-24	0.5	MLH1
ENSG00000152256.13	PDK1	553	ENSG00000152256.13	OK	gene_idMLH1	-0.280301418592884	0.380186704296194	-0.737273069850724	0.461486602955129	-0.356764838692367	count	0.629948284682328	0.5	MLH1
ENSG00000152284.4	TCF7L1	1240	ENSG00000152284.4	OK	(Intercept)	-1.89672274060375	0.183382115489901	-10.3430082892036	7.16483517849268e-22	0	count	9.66905158409639e-21	0.5	MLH1
ENSG00000152284.4	TCF7L1	1240	ENSG00000152284.4	OK	gene_idMLH1	0.553924360226973	0.253881050804347	2.18182632564355	0.0298361098820648	0.760290147990461	count	0.0618672125243942	0.5	MLH1
ENSG00000152291.13	TGOLN2	6570	ENSG00000152291.13	OK	(Intercept)	1.38896175393654	0.0397035567321887	34.9833080019876	2.15779483629986e-112	0	count	7.29548116963604e-110	0.5	MLH1
ENSG00000152291.13	TGOLN2	6570	ENSG00000152291.13	OK	gene_idMLH1	-0.0017310264923378	0.0639932918130289	-0.027050124212947	0.978436306260381	-0.00249112673021751	count	0.98999464022358	0.5	MLH1
ENSG00000152332.15	UHMK1	4996	ENSG00000152332.15	OK	(Intercept)	0.310552172588712	0.0665987240786921	4.66303486868259	4.55137664402357e-06	0	count	1.16544182448659e-05	0.5	MLH1
ENSG00000152332.15	UHMK1	4996	ENSG00000152332.15	OK	gene_idMLH1	0.0154039366256408	0.10678005400609	0.144258558108261	0.885385439319267	0.022062693435302	count	0.938554455549375	0.5	MLH1
ENSG00000152348.15	ATG10	2522	ENSG00000152348.15	OK	(Intercept)	-0.927322183415659	0.120862902644893	-7.6725129309547	1.96976081771848e-13	0	count	8.75067624543131e-13	0.5	MLH1
ENSG00000152348.15	ATG10	2522	ENSG00000152348.15	OK	gene_idMLH1	0.0614478751291908	0.191101027091828	0.321546545637685	0.748002309828474	0.0865291801401981	count	0.853490741848973	0.5	MLH1
ENSG00000152359.14	POC5	1521	ENSG00000152359.14	OK	(Intercept)	-1.35017903423569	0.142772018428117	-9.45688832518311	6.49609315646798e-19	0	count	4.6873379231341e-18	0.5	MLH1
ENSG00000152359.14	POC5	1521	ENSG00000152359.14	OK	gene_idMLH1	-0.0207902231077809	0.231474413668638	-0.0898165061886392	0.928488186583163	-0.0288685139528984	count	0.962905860665451	0.5	MLH1
ENSG00000152377.13	SPOCK1	662	ENSG00000152377.13	OK	(Intercept)	-2.06102579189496	0.198586536491716	-10.3784769516887	5.42066569149741e-22	0	count	7.55926178301916e-21	0.5	MLH1
ENSG00000152377.13	SPOCK1	662	ENSG00000152377.13	OK	gene_idMLH1	-0.785849985257967	0.421265645537565	-1.86544996864192	0.0630164535989428	-1.01343260058633	count	0.124157349017673	0.5	MLH1
ENSG00000152382.5	TADA1	569	ENSG00000152382.5	OK	(Intercept)	-1.92749439927051	0.180222793705957	-10.6950644789988	4.40452829141149e-23	0	count	8.36723468725614e-22	0.5	MLH1
ENSG00000152382.5	TADA1	569	ENSG00000152382.5	OK	gene_idMLH1	-0.600927646763943	0.356326040929188	-1.68645447634674	0.0926649804815815	-0.79248562708437	count	0.175635167743217	0.5	MLH1
ENSG00000152404.15	CWF19L2	797	ENSG00000152404.15	OK	(Intercept)	-2.4487913229038	0.245718809805901	-9.96582770703697	1.35135737747523e-20	0	count	1.33595054553404e-19	0.5	MLH1
ENSG00000152404.15	CWF19L2	797	ENSG00000152404.15	OK	gene_idMLH1	0.295062726311744	0.363422887899124	0.811899129461669	0.417441941082013	0.386929108401929	count	0.588216217655869	0.5	MLH1
ENSG00000152409.8	JMY	2217	ENSG00000152409.8	OK	(Intercept)	-1.02378244960322	0.119621345932465	-8.55852642037001	4.56403137234955e-16	0	count	2.39671681577601e-15	0.5	MLH1
ENSG00000152409.8	JMY	2217	ENSG00000152409.8	OK	gene_idMLH1	-0.319015930773555	0.213799338250729	-1.49212777449963	0.136632715632558	-0.44563443838206	count	0.246049292959859	0.5	MLH1
ENSG00000152413.14	HOMER1	1742	ENSG00000152413.14	OK	(Intercept)	-1.3501790342356	0.151655008936025	-8.90296366541485	3.86752259746882e-17	0	count	2.23139338472168e-16	0.5	MLH1
ENSG00000152413.14	HOMER1	1742	ENSG00000152413.14	OK	gene_idMLH1	0.00738065385882111	0.243751355120281	0.0302794372370939	0.975862724329527	0.010253882420642	count	0.988652561303376	0.5	MLH1
ENSG00000152422.15	XRCC4	2179	ENSG00000152422.15	OK	(Intercept)	-1.14473506002089	0.123737543613278	-9.25131553927216	3.0086210977875e-18	0	count	1.97352825030277e-17	0.5	MLH1
ENSG00000152422.15	XRCC4	2179	ENSG00000152422.15	OK	gene_idMLH1	0.34555212623309	0.18054797158027	1.9139075515975	0.0565073788989044	0.485629927576305	count	0.112363059880395	0.5	MLH1
ENSG00000152439.12	ZNF773	454	ENSG00000152439.12	OK	(Intercept)	-2.82828094460848	0.284600543185054	-9.93772152700869	1.67825362898357e-20	0	count	1.62555572029729e-19	0.5	MLH1
ENSG00000152439.12	ZNF773	454	ENSG00000152439.12	OK	gene_idMLH1	0.386870275563595	0.410785566773527	0.941781568914964	0.347001839907577	0.48956350160794	count	0.515936697887889	0.5	MLH1
ENSG00000152443.12	ZNF776	579	ENSG00000152443.12	OK	(Intercept)	-2.50285854417404	0.228450014242502	-10.9558257305129	5.42771242106937e-24	0	count	1.35315507998028e-22	0.5	MLH1
ENSG00000152443.12	ZNF776	579	ENSG00000152443.12	OK	gene_idMLH1	-0.0255635018604784	0.370931638096621	-0.0689170166008314	0.945097925474771	-0.0328190482909814	count	0.971726027047736	0.5	MLH1
ENSG00000152455.15	SUV39H2	844	ENSG00000152455.15	OK	(Intercept)	-2.09739343606592	0.195730632049821	-10.7157138057576	3.73474104825613e-23	0	count	7.24791038876862e-22	0.5	MLH1
ENSG00000152455.15	SUV39H2	844	ENSG00000152455.15	OK	gene_idMLH1	0.262118570591507	0.292109334691795	0.897330346762346	0.370204862132955	0.352883076256675	count	0.540483498818332	0.5	MLH1
ENSG00000152457.17	DCLRE1C	1646	ENSG00000152457.17	OK	(Intercept)	-1.20357556004381	0.130805471596778	-9.20126310735659	4.35726666435361e-18	0	count	2.79862032145794e-17	0.5	MLH1
ENSG00000152457.17	DCLRE1C	1646	ENSG00000152457.17	OK	gene_idMLH1	0.0384583569044895	0.208259558713778	0.184665506553506	0.853606227226345	0.0537274703218109	count	0.92011811854741	0.5	MLH1
ENSG00000152464.14	RPP38	1331	ENSG00000152464.14	OK	(Intercept)	-1.80971136361412	0.164771292412153	-10.9831715047022	4.35201296775798e-24	0	count	1.11642816948106e-22	0.5	MLH1
ENSG00000152464.14	RPP38	1331	ENSG00000152464.14	OK	gene_idMLH1	-0.283392611162551	0.290934376413426	-0.974077435111489	0.33074030780662	-0.381891209639796	count	0.498254102710138	0.5	MLH1
ENSG00000152465.17	NMT2	4763	ENSG00000152465.17	OK	(Intercept)	0.426852628284372	0.0687453098914202	6.20918909171498	1.62019320161285e-09	0	count	5.50721088072876e-09	0.5	MLH1
ENSG00000152465.17	NMT2	4763	ENSG00000152465.17	OK	gene_idMLH1	0.0128060679168979	0.110309168251972	0.116092507266902	0.907650707143244	0.018356229057752	count	0.951204720983123	0.5	MLH1
ENSG00000152484.13	USP12	1462	ENSG00000152484.13	OK	(Intercept)	-1.52202929116233	0.172832141616435	-8.80640184706014	7.77097271758324e-17	0	count	4.35704709624578e-16	0.5	MLH1
ENSG00000152484.13	USP12	1462	ENSG00000152484.13	OK	gene_idMLH1	0.12207249694586	0.26840581184346	0.454805714181238	0.649551728315012	0.168832172642361	count	0.784889820270507	0.5	MLH1
ENSG00000152492.13	CCDC50	3299	ENSG00000152492.13	OK	(Intercept)	-0.465976616542601	0.0917274782627539	-5.08001119585789	6.3658468312823e-07	0	count	1.7314432786739e-06	0.5	MLH1
ENSG00000152492.13	CCDC50	3299	ENSG00000152492.13	OK	gene_idMLH1	-0.169881253563986	0.155942909698811	-1.08938106831593	0.276790498413599	-0.240902701424402	count	0.435909729341699	0.5	MLH1
ENSG00000152495.10	CAMK4	1360	ENSG00000152495.10	OK	(Intercept)	-1.23434721871057	0.131470785058045	-9.3887567353127	1.08189223854996e-18	0	count	7.54799313885229e-18	0.5	MLH1
ENSG00000152495.10	CAMK4	1360	ENSG00000152495.10	OK	gene_idMLH1	-0.69623782656819	0.269434881194788	-2.58406715374334	0.0101988866869548	-0.957024433337774	count	0.02207421712588	0.5	MLH1
ENSG00000152503.9	TRIM36	721	ENSG00000152503.9	OK	(Intercept)	-1.99203292040809	0.187929535979236	-10.5998927205789	9.40257248615989e-23	0	count	1.62228336320127e-21	0.5	MLH1
ENSG00000152503.9	TRIM36	721	ENSG00000152503.9	OK	gene_idMLH1	-0.631699305429615	0.375858873564905	-1.6806821651918	0.0937825013243451	-0.827071685368632	count	0.177510421780034	0.5	MLH1
ENSG00000152518.7	ZFP36L2	578	ENSG00000152518.7	OK	(Intercept)	-2.17435447720197	0.217168984410057	-10.0122698603055	9.44067836646766e-21	0	count	9.67018014811483e-20	0.5	MLH1
ENSG00000152518.7	ZFP36L2	578	ENSG00000152518.7	OK	gene_idMLH1	-0.112905512015499	0.362464989143717	-0.311493565991643	0.755624537274804	-0.149012916973693	count	0.858488122084898	0.5	MLH1
ENSG00000152520.13	PAN3	3495	ENSG00000152520.13	OK	(Intercept)	-0.458756368150165	0.0904915136761001	-5.06960652456549	6.69692825324731e-07	0	count	1.81841399405246e-06	0.5	MLH1
ENSG00000152520.13	PAN3	3495	ENSG00000152520.13	OK	gene_idMLH1	-0.0608417029369389	0.148558755227656	-0.409546396937045	0.682407688879575	-0.0863671866775573	count	0.808702263967101	0.5	MLH1
ENSG00000152556.15	PFKM	2170	ENSG00000152556.15	OK	(Intercept)	-1.17372259689414	0.13805691596544	-8.50172980242405	6.8179334971189e-16	0	count	3.53491302495589e-15	0.5	MLH1
ENSG00000152556.15	PFKM	2170	ENSG00000152556.15	OK	gene_idMLH1	0.0975528797713085	0.215952462306387	0.451733120935214	0.651761643499549	0.136532225705225	count	0.786536999691792	0.5	MLH1
ENSG00000152558.14	TMEM123	4010	ENSG00000152558.14	OK	(Intercept)	-0.0319381362159975	0.0796232475046547	-0.401115719553267	0.688597710393383	0	count	0.813070573323169	0.5	MLH1
ENSG00000152558.14	TMEM123	4010	ENSG00000152558.14	OK	gene_idMLH1	0.0823545598096163	0.125112053597555	0.658246407452668	0.510844383238405	0.117646546079267	count	0.67423560952698	0.5	MLH1
ENSG00000152582.13	SPEF2	426	ENSG00000152582.13	OK	(Intercept)	-2.3974980285162	0.224305255599798	-10.6885503957776	4.63965279971932e-23	0	count	8.75165154326679e-22	0.5	MLH1
ENSG00000152582.13	SPEF2	426	ENSG00000152582.13	OK	gene_idMLH1	-0.449377748636723	0.419636679748746	-1.0708733776699	0.285018542574493	-0.56942868533659	count	0.445762413974876	0.5	MLH1
ENSG00000152601.17	MBNL1	6214	ENSG00000152601.17	OK	(Intercept)	1.22950602187961	0.0545305964535468	22.5470855233905	1.67747440011168e-68	0	count	2.59315428846784e-66	0.5	MLH1
ENSG00000152601.17	MBNL1	6214	ENSG00000152601.17	OK	gene_idMLH1	-0.28089260986042	0.0962022234438912	-2.91981411452769	0.00374627689675814	-0.403878748250412	count	0.00832052347211915	0.5	MLH1
ENSG00000152620.12	NADK2	1201	ENSG00000152620.12	OK	(Intercept)	-1.60904066815161	0.172945075481207	-9.3037668963662	2.03838454482813e-18	0	count	1.36807621096124e-17	0.5	MLH1
ENSG00000152620.12	NADK2	1201	ENSG00000152620.12	OK	gene_idMLH1	-0.139222820333329	0.291110017878642	-0.478248125392127	0.632794166407368	-0.190633871787599	count	0.772491323512386	0.5	MLH1
ENSG00000152642.10	GPD1L	809	ENSG00000152642.10	OK	(Intercept)	-2.25773608614107	0.209362211541436	-10.7838757983994	2.16437996700899e-23	0	count	4.51328282862633e-22	0.5	MLH1
ENSG00000152642.10	GPD1L	809	ENSG00000152642.10	OK	gene_idMLH1	0.0394689684104012	0.333230298380999	0.118443516697495	0.905789194342445	0.0520609298218313	count	0.950223846048513	0.5	MLH1
ENSG00000152661.7	GJA1	2246	ENSG00000152661.7	OK	(Intercept)	-0.882370795553393	0.127760600484994	-6.90643901330935	2.61092377767952e-11	0	count	1.01409439462798e-10	0.5	MLH1
ENSG00000152661.7	GJA1	2246	ENSG00000152661.7	OK	gene_idMLH1	0.273541590256816	0.190072971133316	1.43913986626197	0.151070345860691	0.386467139984263	count	0.267863264765616	0.5	MLH1
ENSG00000152683.14	SLC30A6	2606	ENSG00000152683.14	OK	(Intercept)	-0.76825748628159	0.106957470392155	-7.18283148867308	4.66411989401313e-12	0	count	1.90338300408177e-11	0.5	MLH1
ENSG00000152683.14	SLC30A6	2606	ENSG00000152683.14	OK	gene_idMLH1	0.000823260248567632	0.172252799595893	0.00477937223951664	0.996189550482072	0.00116265684096954	count	0.998140221553453	0.5	MLH1
ENSG00000152684.10	PELO	1225	ENSG00000152684.10	OK	(Intercept)	-1.54308270036019	0.155615699089959	-9.91598347328796	1.98396133785844e-20	0	count	1.89184276141987e-19	0.5	MLH1
ENSG00000152684.10	PELO	1225	ENSG00000152684.10	OK	gene_idMLH1	-0.550021274415452	0.301938652375033	-1.82163254054761	0.0694270517961526	-0.746984264993004	count	0.135597349118295	0.5	MLH1
ENSG00000152689.17	RASGRP3	1122	ENSG00000152689.17	OK	(Intercept)	-1.83788224058083	0.166023274559527	-11.0700276539953	2.15429614371123e-24	0	count	6.04267244081101e-23	0.5	MLH1
ENSG00000152689.17	RASGRP3	1122	ENSG00000152689.17	OK	gene_idMLH1	0.466912983237368	0.234792358433098	1.98862086634055	0.0475788249545622	0.641438633734862	count	0.0958382171260976	0.5	MLH1
ENSG00000152700.13	SAR1B	3204	ENSG00000152700.13	OK	(Intercept)	-0.581045944496735	0.0958853010634717	-6.05980205570934	3.76142676611389e-09	0	count	1.24027739614321e-08	0.5	MLH1
ENSG00000152700.13	SAR1B	3204	ENSG00000152700.13	OK	gene_idMLH1	0.0735692337130803	0.151060976727147	0.487016801473251	0.626573714462036	0.104339458512255	count	0.767771293354462	0.5	MLH1
ENSG00000152749.7	GPR180	2225	ENSG00000152749.7	OK	(Intercept)	-1.03652147538065	0.118332754893767	-8.75937922945501	1.08978348300715e-16	0	count	6.03074900189511e-16	0.5	MLH1
ENSG00000152749.7	GPR180	2225	ENSG00000152749.7	OK	gene_idMLH1	0.0222271619759099	0.189332407698982	0.117397556213666	0.906617314940043	0.0311971503261707	count	0.950668319792676	0.5	MLH1
ENSG00000152763.16	WDR78	467	ENSG00000152763.16	OK	(Intercept)	-2.90832365228183	0.31182364308811	-9.32682212124644	1.71710416214268e-18	0	count	1.16436828864219e-17	0.5	MLH1
ENSG00000152763.16	WDR78	467	ENSG00000152763.16	OK	gene_idMLH1	0.0614478751301859	0.493036355710506	0.124631529538292	0.900892080419048	0.0752720533481157	count	0.947448439282396	0.5	MLH1
ENSG00000152767.16	FARP1	4792	ENSG00000152767.16	OK	(Intercept)	0.343341995412761	0.0626776966303595	5.47789746387162	8.61808818835002e-08	0	count	2.51976328468346e-07	0.5	MLH1
ENSG00000152767.16	FARP1	4792	ENSG00000152767.16	OK	gene_idMLH1	-0.0439126405323604	0.102352324971827	-0.429034128383966	0.668181766742964	-0.0628964232677597	count	0.798559999531024	0.5	MLH1
ENSG00000152778.8	IFIT5	1644	ENSG00000152778.8	OK	(Intercept)	-1.42293838851812	0.139787511869394	-10.1792954856196	2.58088037808609e-21	0	count	3.01859457567445e-20	0.5	MLH1
ENSG00000152778.8	IFIT5	1644	ENSG00000152778.8	OK	gene_idMLH1	-0.325325099966821	0.250384892074908	-1.29930003871597	0.194759094112039	-0.447413735895272	count	0.330467837767061	0.5	MLH1
ENSG00000152782.16	PANK1	498	ENSG00000152782.16	OK	(Intercept)	-2.17435447720204	0.212630259545118	-10.2259879748708	1.79258147535558e-21	0	count	2.17793760268966e-20	0.5	MLH1
ENSG00000152782.16	PANK1	498	ENSG00000152782.16	OK	gene_idMLH1	-0.554738264288867	0.413278435154288	-1.34228698403237	0.180436973729593	-0.716320342266852	count	0.310434837333684	0.5	MLH1
ENSG00000152795.17	HNRNPDL	4417	ENSG00000152795.17	OK	(Intercept)	0.13619878547152	0.0744996080734818	1.82818123468759	0.0684360759935394	0	count	0.133834974088171	0.5	MLH1
ENSG00000152795.17	HNRNPDL	4417	ENSG00000152795.17	OK	gene_idMLH1	0.0494716840683694	0.118219293268	0.418473860744697	0.675876239484495	0.0707699941301583	count	0.80403276990671	0.5	MLH1
ENSG00000152818.18	UTRN	5262	ENSG00000152818.18	OK	(Intercept)	0.544305903012341	0.0559306602814212	9.73179827081617	8.12776801831997e-20	0	count	6.84880142752477e-19	0.5	MLH1
ENSG00000152818.18	UTRN	5262	ENSG00000152818.18	OK	gene_idMLH1	-0.00679141681959173	0.0902883147973104	-0.0752192222751957	0.940086427070043	-0.00974122806753836	count	0.969131310128152	0.5	MLH1
ENSG00000152894.14	PTPRK	5132	ENSG00000152894.14	OK	(Intercept)	0.447411355303846	0.0622318495918425	7.18942725048773	4.47373049316086e-12	0	count	1.82799167839546e-11	0.5	MLH1
ENSG00000152894.14	PTPRK	5132	ENSG00000152894.14	OK	gene_idMLH1	-0.0556086802917473	0.101997116816332	-0.545198550973582	0.585989769143286	-0.0797024126578175	count	0.736393760276343	0.5	MLH1
ENSG00000152904.11	GGPS1	2232	ENSG00000152904.11	OK	(Intercept)	-0.893420618264523	0.106415192733665	-8.39561152231869	1.43685478166261e-15	0	count	7.2814294364157e-15	0.5	MLH1
ENSG00000152904.11	GGPS1	2232	ENSG00000152904.11	OK	gene_idMLH1	-0.161695687534499	0.180441561104238	-0.896111109574639	0.37085464072728	-0.22725094803465	count	0.541157107001925	0.5	MLH1
ENSG00000152926.14	ZNF117	1092	ENSG00000152926.14	OK	(Intercept)	-1.92749439927051	0.186159076958187	-10.3540178151154	6.57085028618145e-22	0	count	8.95763099776449e-21	0.5	MLH1
ENSG00000152926.14	ZNF117	1092	ENSG00000152926.14	OK	gene_idMLH1	0.402374462099778	0.267620539997149	1.50352608250497	0.133671547714199	0.549439550393282	count	0.241526129322531	0.5	MLH1
ENSG00000152942.18	RAD17	2051	ENSG00000152942.18	OK	(Intercept)	-0.986511054805988	0.130343815637326	-7.56852981464726	3.90263284132817e-13	0	count	1.70394838848953e-12	0.5	MLH1
ENSG00000152942.18	RAD17	2051	ENSG00000152942.18	OK	gene_idMLH1	-0.328888351382639	0.233756137832758	-1.40697204544825	0.160388310037835	-0.459886056069042	count	0.281595764547864	0.5	MLH1
ENSG00000152944.8	MED21	1178	ENSG00000152944.8	OK	(Intercept)	-1.70435084795631	0.163420609739937	-10.4292283003262	3.6336819570692e-22	0	count	5.31524977810419e-21	0.5	MLH1
ENSG00000152944.8	MED21	1178	ENSG00000152944.8	OK	gene_idMLH1	-0.00309064600831099	0.263507788576336	-0.0117288601790822	0.990649112429766	-0.00422615409997124	count	0.996083105296623	0.5	MLH1
ENSG00000152952.11	PLOD2	5246	ENSG00000152952.11	OK	(Intercept)	0.637454958191153	0.0591656564764103	10.7740705698974	2.34130710946692e-23	0	count	4.8301627774507e-22	0.5	MLH1
ENSG00000152952.11	PLOD2	5246	ENSG00000152952.11	OK	gene_idMLH1	0.0309391025780735	0.0944145231439214	0.32769431595721	0.743353145276275	0.0444045456266706	count	0.850419852842065	0.5	MLH1
ENSG00000152977.9	ZIC1	1411	ENSG00000152977.9	OK	(Intercept)	-1.33278729152383	0.148155347679836	-8.99587704659831	1.96796963548842e-17	0	count	1.17018568882482e-16	0.5	MLH1
ENSG00000152977.9	ZIC1	1411	ENSG00000152977.9	OK	gene_idMLH1	-0.297693161303482	0.26287221532859	-1.13246339454844	0.258271911313323	-0.411320571107121	count	0.413344065485441	0.5	MLH1
ENSG00000152990.13	ADGRA3	1924	ENSG00000152990.13	OK	(Intercept)	-1.2500955756787	0.143119571507509	-8.7346235215154	1.30158161409621e-16	0	count	7.15623994417342e-16	0.5	MLH1
ENSG00000152990.13	ADGRA3	1924	ENSG00000152990.13	OK	gene_idMLH1	0.0126577109597469	0.229661213823263	0.0551147089620788	0.956080839269819	0.0176490292006895	count	0.977741325865327	0.5	MLH1
ENSG00000153006.15	SREK1IP1	1849	ENSG00000153006.15	OK	(Intercept)	-1.17372259689414	0.12482527689691	-9.40292403968379	9.7317588103515e-19	0	count	6.83652470301247e-18	0.5	MLH1
ENSG00000153006.15	SREK1IP1	1849	ENSG00000153006.15	OK	gene_idMLH1	-0.420390211763547	0.231131500233024	-1.81883564697895	0.069853882257898	-0.583069056207643	count	0.136354603881807	0.5	MLH1
ENSG00000153015.15	CWC27	3560	ENSG00000153015.15	OK	(Intercept)	-0.343374294693961	0.0848177718873771	-4.04837673818997	6.44810032584011e-05	0	count	0.000155131928391093	0.5	MLH1
ENSG00000153015.15	CWC27	3560	ENSG00000153015.15	OK	gene_idMLH1	-0.140291766560405	0.142817556561056	-0.982314569290567	0.326673347826118	-0.19938093487636	count	0.493663398297205	0.5	MLH1
ENSG00000153029.14	MR1	1523	ENSG00000153029.14	OK	(Intercept)	-1.54308270036019	0.151787385663064	-10.1660799652054	2.86090398866615e-21	0	count	3.30867716457181e-20	0.5	MLH1
ENSG00000153029.14	MR1	1523	ENSG00000153029.14	OK	gene_idMLH1	0.0507525860124487	0.240769863309928	0.210792934442622	0.833180549849232	0.0700257894928265	count	0.907806980149135	0.5	MLH1
ENSG00000153037.13	SRP19	1363	ENSG00000153037.13	OK	(Intercept)	-1.99203292040794	0.201504795396969	-9.88578418932208	2.50241884372932e-20	0	count	2.33558202156712e-19	0.5	MLH1
ENSG00000153037.13	SRP19	1363	ENSG00000153037.13	OK	gene_idMLH1	0.649234540031159	0.272838815867056	2.37955342962457	0.0179085610071478	0.888808225101228	count	0.0380149368135669	0.5	MLH1
ENSG00000153044.9	CENPH	1479	ENSG00000153044.9	OK	(Intercept)	-1.7043508479563	0.165175173480836	-10.3184444250276	8.68945613849548e-22	0	count	1.1465486982629e-20	0.5	MLH1
ENSG00000153044.9	CENPH	1479	ENSG00000153044.9	OK	gene_idMLH1	0.0361300671449019	0.263166172807301	0.137289936466711	0.890886376371176	0.0494543078411375	count	0.941683050166564	0.5	MLH1
ENSG00000153046.17	CDYL	3450	ENSG00000153046.17	OK	(Intercept)	-0.269266322460678	0.0856754038789945	-3.1428661000651	0.00182666283027759	0	count	0.00411988584631181	0.5	MLH1
ENSG00000153046.17	CDYL	3450	ENSG00000153046.17	OK	gene_idMLH1	-0.179714180289508	0.146126717644123	-1.22985161910763	0.219639475758984	-0.255607481033805	count	0.363966269887183	0.5	MLH1
ENSG00000153048.10	CARHSP1	2658	ENSG00000153048.10	OK	(Intercept)	-0.67473143077515	0.114321010369238	-5.90207721744131	9.0008613896515e-09	0	count	2.87220455135624e-08	0.5	MLH1
ENSG00000153048.10	CARHSP1	2658	ENSG00000153048.10	OK	gene_idMLH1	0.130440746616144	0.177105347509196	0.736515009008247	0.461947001596374	0.184784721444412	count	0.630382673117577	0.5	MLH1
ENSG00000153066.12	TXNDC11	1393	ENSG00000153066.12	OK	(Intercept)	-1.58656781229993	0.146677715068533	-10.8166929895153	1.66347977307108e-23	0	count	3.58468263920406e-22	0.5	MLH1
ENSG00000153066.12	TXNDC11	1393	ENSG00000153066.12	OK	gene_idMLH1	-0.00754499635775599	0.236835363053121	-0.0318575581808858	0.974605140315514	-0.0103761349423129	count	0.987980333985514	0.5	MLH1
ENSG00000153071.14	DAB2	4350	ENSG00000153071.14	OK	(Intercept)	0.194018356538098	0.0792877646234769	2.44701509065686	0.0149319831366383	0	count	0.0319169549808017	0.5	MLH1
ENSG00000153071.14	DAB2	4350	ENSG00000153071.14	OK	gene_idMLH1	-0.109700381262792	0.13219977893771	-0.829807599863546	0.407254797633812	-0.156898379149303	count	0.578138800091512	0.5	MLH1
ENSG00000153094.22	BCL2L11	921	ENSG00000153094.22	OK	(Intercept)	-1.6555606837867	0.184810803091096	-8.95813803141502	2.59065469767079e-17	0	count	1.52115223003306e-16	0.5	MLH1
ENSG00000153094.22	BCL2L11	921	ENSG00000153094.22	OK	gene_idMLH1	-0.0927028046977251	0.306474004195109	-0.302481787782262	0.762477716670956	-0.126786155115109	count	0.862965019538621	0.5	MLH1
ENSG00000153107.11	ANAPC1	1609	ENSG00000153107.11	OK	(Intercept)	-1.20357556004382	0.143340067815104	-8.39664427671632	1.42650758537309e-15	0	count	7.23086304354668e-15	0.5	MLH1
ENSG00000153107.11	ANAPC1	1609	ENSG00000153107.11	OK	gene_idMLH1	-0.139222820332468	0.241277212268752	-0.577024324109779	0.56432126822563	-0.193923491004255	count	0.718973800624076	0.5	MLH1
ENSG00000153113.23	CAST	6272	ENSG00000153113.23	OK	(Intercept)	0.971520454781665	0.0466777157321241	20.8133675683074	8.36754830371379e-62	0	count	1.13494759810652e-59	0.5	MLH1
ENSG00000153113.23	CAST	6272	ENSG00000153113.23	OK	gene_idMLH1	0.015665232023719	0.0748340046754096	0.209333071130784	0.834318985504786	0.0225155934900325	count	0.908544858411803	0.5	MLH1
ENSG00000153130.17	SCOC	1808	ENSG00000153130.17	OK	(Intercept)	-1.31569285816453	0.128768890242164	-10.2174745444355	1.91587224247441e-21	0	count	2.31168893800992e-20	0.5	MLH1
ENSG00000153130.17	SCOC	1808	ENSG00000153130.17	OK	gene_idMLH1	0.127045157615005	0.1996857127602	0.636225575975843	0.52507583071688	0.17708908837975	count	0.686347875878863	0.5	MLH1
ENSG00000153140.8	CETN3	961	ENSG00000153140.8	OK	(Intercept)	-1.95924309758509	0.185798948185881	-10.5449633419075	1.45446343402809e-22	0	count	2.37712654514558e-21	0.5	MLH1
ENSG00000153140.8	CETN3	961	ENSG00000153140.8	OK	gene_idMLH1	-0.133860877191518	0.312204655545491	-0.428760029082953	0.668381044528698	-0.179496843048519	count	0.798689311465126	0.5	MLH1
ENSG00000153147.5	SMARCA5	4745	ENSG00000153147.5	OK	(Intercept)	0.194018356331049	0.0629208017571057	3.08353280493821	0.00222035416767012	0	count	0.00498776060387096	0.5	MLH1
ENSG00000153147.5	SMARCA5	4745	ENSG00000153147.5	OK	gene_idMLH1	0.00362830423939556	0.101247516007497	0.0358359827724256	0.971435074123864	0.00519185170501366	count	0.986256767331139	0.5	MLH1
ENSG00000153179.12	RASSF3	2005	ENSG00000153179.12	OK	(Intercept)	-0.927322183415661	0.119510544153057	-7.75933362187724	1.107708916034e-13	0	count	4.9947712164986e-13	0.5	MLH1
ENSG00000153179.12	RASSF3	2005	ENSG00000153179.12	OK	gene_idMLH1	-0.388077222773001	0.218784323668457	-1.77378898207117	0.0770314898962908	-0.543110372124117	count	0.148967578536696	0.5	MLH1
ENSG00000153187.18	HNRNPU	6761	ENSG00000153187.18	OK	(Intercept)	1.49839559498201	0.0408468328220118	36.6832748455969	9.39776850434312e-118	0	count	3.4934077728463e-115	0.5	MLH1
ENSG00000153187.18	HNRNPU	6761	ENSG00000153187.18	OK	gene_idMLH1	0.0765767567254939	0.0642929340291774	1.19106022896298	0.234496415589376	0.11023973134582	count	0.38333199629347	0.5	MLH1
ENSG00000153201.15	RANBP2	4742	ENSG00000153201.15	OK	(Intercept)	0.0748298390684377	0.0694538856157389	1.07740320653105	0.282096776522495	0	count	0.44230940234273	0.5	MLH1
ENSG00000153201.15	RANBP2	4742	ENSG00000153201.15	OK	gene_idMLH1	0.104798315999525	0.10840962670657	0.966688283902875	0.334416471002216	0.149871748635607	count	0.502271424996866	0.5	MLH1
ENSG00000153207.14	AHCTF1	4312	ENSG00000153207.14	OK	(Intercept)	0.216241493122441	0.0695944323191273	3.10716656371101	0.00205500920918745	0	count	0.00462376070750344	0.5	MLH1
ENSG00000153207.14	AHCTF1	4312	ENSG00000153207.14	OK	gene_idMLH1	-0.0673849967061971	0.114487542753992	-0.588579290683111	0.556551096825493	-0.0964125955235658	count	0.712645775509834	0.5	MLH1
ENSG00000153214.9	TMEM87B	3100	ENSG00000153214.9	OK	(Intercept)	-0.510428379223828	0.0855892021588881	-5.96370063452942	6.41403090580832e-09	0	count	2.07312419775918e-08	0.5	MLH1
ENSG00000153214.9	TMEM87B	3100	ENSG00000153214.9	OK	gene_idMLH1	0.0149278594287327	0.137248188095856	0.108765438989306	0.913455451844483	0.0211860103494413	count	0.954470054716611	0.5	MLH1
ENSG00000153233.12	PTPRR	1002	ENSG00000153233.12	OK	(Intercept)	-2.13513376404864	0.216391860864722	-9.86697815489202	2.8911277679614e-20	0	count	2.66416389156533e-19	0.5	MLH1
ENSG00000153233.12	PTPRR	1002	ENSG00000153233.12	OK	gene_idMLH1	0.0991882031119171	0.338322646174948	0.29317636354921	0.769573884457455	0.132435003835672	count	0.867566746662237	0.5	MLH1
ENSG00000153237.17	CCDC148	534	ENSG00000153237.17	OK	(Intercept)	-2.56001695801401	0.260459473180728	-9.82884948184496	3.87269538140259e-20	0	count	3.47630161301041e-19	0.5	MLH1
ENSG00000153237.17	CCDC148	534	ENSG00000153237.17	OK	gene_idMLH1	-0.0637152678242262	0.427978462438893	-0.148874939783502	0.881744365590481	-0.0810908003615212	count	0.936472853786642	0.5	MLH1
ENSG00000153246.12	PLA2R1	703	ENSG00000153246.12	OK	(Intercept)	-2.3974980285162	0.242495487025336	-9.8867738031995	2.48346756014614e-20	0	count	2.31993709956779e-19	0.5	MLH1
ENSG00000153246.12	PLA2R1	703	ENSG00000153246.12	OK	gene_idMLH1	-0.226234197322607	0.420014513670803	-0.53863423753	0.590506857545792	-0.290553038656508	count	0.739999992569181	0.5	MLH1
ENSG00000153250.19	RBMS1	5474	ENSG00000153250.19	OK	(Intercept)	0.64464061785195	0.0599082388418295	10.7604668458697	2.61083537073715e-23	0	count	5.30571629272336e-22	0.5	MLH1
ENSG00000153250.19	RBMS1	5474	ENSG00000153250.19	OK	gene_idMLH1	-0.0141298749844164	0.0969284760070278	-0.145776303997516	0.884188077074995	-0.0202779162378325	count	0.937870004082059	0.5	MLH1
ENSG00000153310.19	FAM49B	4318	ENSG00000153310.19	OK	(Intercept)	0.252216595577433	0.0702348921713354	3.59104410614258	0.000380061364673321	0	count	0.000883155036009558	0.5	MLH1
ENSG00000153310.19	FAM49B	4318	ENSG00000153310.19	OK	gene_idMLH1	-0.141581311983581	0.118313139030901	-1.19666600973712	0.232306291507787	-0.202567691901104	count	0.380528926020101	0.5	MLH1
ENSG00000153317.14	ASAP1	5099	ENSG00000153317.14	OK	(Intercept)	0.637454958200565	0.0717808671970401	8.88056919750965	4.5486964443613e-17	0	count	2.6065973196971e-16	0.5	MLH1
ENSG00000153317.14	ASAP1	5099	ENSG00000153317.14	OK	gene_idMLH1	0.0234763813734803	0.114805717293789	0.204487911637746	0.838099842771999	0.0336932189807058	count	0.910873991147795	0.5	MLH1
ENSG00000153339.13	TRAPPC8	3194	ENSG00000153339.13	OK	(Intercept)	-0.349805184286207	0.0897596552639172	-3.89713154821826	0.000118161122069026	0	count	0.000280842219813955	0.5	MLH1
ENSG00000153339.13	TRAPPC8	3194	ENSG00000153339.13	OK	gene_idMLH1	-0.0991753197153328	0.149157486402547	-0.664903399133974	0.506582361285887	-0.140977051825805	count	0.670447550608984	0.5	MLH1
ENSG00000153363.12	LINC00467	876	ENSG00000153363.12	OK	(Intercept)	-2.09739343606572	0.20324679612018	-10.3194415661319	8.62170747649075e-22	0	count	1.13869403822561e-20	0.5	MLH1
ENSG00000153363.12	LINC00467	876	ENSG00000153363.12	OK	gene_idMLH1	0.503280627408039	0.284856479821129	1.76678665594711	0.0781996491419686	0.682458819214451	count	0.150982697483906	0.5	MLH1
ENSG00000153391.15	INO80C	707	ENSG00000153391.15	OK	(Intercept)	-2.44879132290378	0.249173189547841	-9.82766776533	3.90790191817345e-20	0	count	3.5050579849101e-19	0.5	MLH1
ENSG00000153391.15	INO80C	707	ENSG00000153391.15	OK	gene_idMLH1	-0.174940902932453	0.424326365231028	-0.412279125849756	0.680405821302817	-0.224054948331592	count	0.807299889233771	0.5	MLH1
ENSG00000153395.9	LPCAT1	1334	ENSG00000153395.9	OK	(Intercept)	-1.75564414234383	0.173840224342622	-10.0991824474618	4.81402266816203e-21	0	count	5.27373566677033e-20	0.5	MLH1
ENSG00000153395.9	LPCAT1	1334	ENSG00000153395.9	OK	gene_idMLH1	0.161531333686143	0.266896727309423	0.605220361128198	0.54545365572604	0.221219873822965	count	0.703549873953832	0.5	MLH1
ENSG00000153406.13	NMRAL1	2258	ENSG00000153406.13	OK	(Intercept)	-0.950579045579929	0.116957434899641	-8.12756406974555	9.20236380054346e-15	0	count	4.42557363498643e-14	0.5	MLH1
ENSG00000153406.13	NMRAL1	2258	ENSG00000153406.13	OK	gene_idMLH1	-0.0054463597008371	0.188725005002914	-0.0288587074126876	0.97699493706174	-0.00765874788384121	count	0.98923061737829	0.5	MLH1
ENSG00000153443.12	UBALD1	751	ENSG00000153443.12	OK	(Intercept)	-2.34870786434649	0.249759789241783	-9.40386709756869	9.66336622756218e-19	0	count	6.7917396121007e-18	0.5	MLH1
ENSG00000153443.12	UBALD1	751	ENSG00000153443.12	OK	gene_idMLH1	0.194979267753387	0.379807449531502	0.513363463496824	0.608044826896678	0.256863441678834	count	0.753510183240586	0.5	MLH1
ENSG00000153485.5	TMEM251	495	ENSG00000153485.5	OK	(Intercept)	-2.99533502927149	0.337218270304851	-8.88248144610806	4.48616238030982e-17	0	count	2.57205355845972e-16	0.5	MLH1
ENSG00000153485.5	TMEM251	495	ENSG00000153485.5	OK	gene_idMLH1	-0.544687928318217	0.653016821824499	-0.834110102702078	0.404829711368081	-0.621497695351879	count	0.57572030383817	0.5	MLH1
ENSG00000153487.12	ING1	711	ENSG00000153487.12	OK	(Intercept)	-1.92749439927052	0.177248015856782	-10.8745612183775	1.04484971385093e-23	0	count	2.38907181859622e-22	0.5	MLH1
ENSG00000153487.12	ING1	711	ENSG00000153487.12	OK	gene_idMLH1	-0.433873562100781	0.329773627559808	-1.31567089009291	0.18920902007664	-0.576412330099714	count	0.322738690521919	0.5	MLH1
ENSG00000153551.13	CMTM7	1083	ENSG00000153551.13	OK	(Intercept)	-1.86686977745404	0.18030170589273	-10.3541437293152	6.56434820193845e-22	0	count	8.94947166459375e-21	0.5	MLH1
ENSG00000153551.13	CMTM7	1083	ENSG00000153551.13	OK	gene_idMLH1	-0.0149251036554245	0.291790781588596	-0.0511500177427395	0.959237305909703	-0.0202150549505244	count	0.979462359236196	0.5	MLH1
ENSG00000153558.13	FBXL2	3481	ENSG00000153558.13	OK	(Intercept)	-0.263331585833356	0.0895579873289958	-2.94034729550134	0.00351276454384403	0	count	0.00781289620203534	0.5	MLH1
ENSG00000153558.13	FBXL2	3481	ENSG00000153558.13	OK	gene_idMLH1	0.0906044588986051	0.140378060201018	0.645431763117839	0.519101425473777	0.129108444720908	count	0.681315702766892	0.5	MLH1
ENSG00000153560.11	UBP1	2673	ENSG00000153560.11	OK	(Intercept)	-0.692749936277827	0.114477326861629	-6.05141607748376	3.94174720307707e-09	0	count	1.29758587193254e-08	0.5	MLH1
ENSG00000153560.11	UBP1	2673	ENSG00000153560.11	OK	gene_idMLH1	0.0291124944862545	0.182780388049976	0.159275810697451	0.873550208731028	0.0411888731145748	count	0.931832689695158	0.5	MLH1
ENSG00000153561.12	RMND5A	2134	ENSG00000153561.12	OK	(Intercept)	-1.20357556004382	0.132605565477049	-9.0763578113328	1.09255103872654e-17	0	count	6.68446912331523e-17	0.5	MLH1
ENSG00000153561.12	RMND5A	2134	ENSG00000153561.12	OK	gene_idMLH1	0.148459252118821	0.20435890140986	0.726463349991655	0.468076044751065	0.207748890743455	count	0.636009135787398	0.5	MLH1
ENSG00000153574.8	RPIA	791	ENSG00000153574.8	OK	(Intercept)	-2.17435447720203	0.217007028164338	-10.0197421972684	8.91058861307248e-21	0	count	9.17605512432385e-20	0.5	MLH1
ENSG00000153574.8	RPIA	791	ENSG00000153574.8	OK	gene_idMLH1	0.0206258806118745	0.347380504523695	0.0593754696745441	0.952689431120005	0.0273736048227257	count	0.975900402663572	0.5	MLH1
ENSG00000153707.16	PTPRD	661	ENSG00000153707.16	OK	(Intercept)	-1.83788224057679	0.19265649793728	-9.53968467326296	3.48544496635151e-19	0	count	2.62635759321306e-18	0.5	MLH1
ENSG00000153707.16	PTPRD	661	ENSG00000153707.16	OK	gene_idMLH1	-0.690539805457727	0.393973217515565	-1.75275824537602	0.0805835181829809	-0.913794895877841	count	0.15511260749434	0.5	MLH1
ENSG00000153714.5	LURAP1L	741	ENSG00000153714.5	OK	(Intercept)	-2.34870786434387	0.25280094050323	-9.29074021508185	2.24558080187115e-18	0	count	1.49844513902614e-17	0.5	MLH1
ENSG00000153714.5	LURAP1L	741	ENSG00000153714.5	OK	gene_idMLH1	-0.380384877152793	0.46154963868063	-0.824147275339979	0.41045843583895	-0.486830505417465	count	0.581314932158701	0.5	MLH1
ENSG00000153721.18	CNKSR3	986	ENSG00000153721.18	OK	(Intercept)	-2.06102579189458	0.221167601402625	-9.31884136204281	1.82218905464716e-18	0	count	1.23095860833498e-17	0.5	MLH1
ENSG00000153721.18	CNKSR3	986	ENSG00000153721.18	OK	gene_idMLH1	0.225750926420084	0.333422758644886	0.677071137368043	0.498840983046747	0.304301466286378	count	0.663602687547085	0.5	MLH1
ENSG00000153767.9	GTF2E1	665	ENSG00000153767.9	OK	(Intercept)	-2.3974980285162	0.238182064281015	-10.0658210170164	6.23640310532364e-21	0	count	6.65046918839662e-20	0.5	MLH1
ENSG00000153767.9	GTF2E1	665	ENSG00000153767.9	OK	gene_idMLH1	-0.737059821086616	0.495815188505598	-1.4865616023344	0.138097111403559	-0.915449635477753	count	0.248279726130388	0.5	MLH1
ENSG00000153774.8	CFDP1	2899	ENSG00000153774.8	OK	(Intercept)	-0.518032977015005	0.0937672496714704	-5.52466856850363	6.76068660340603e-08	0	count	1.99542765104714e-07	0.5	MLH1
ENSG00000153774.8	CFDP1	2899	ENSG00000153774.8	OK	gene_idMLH1	-0.281149954303012	0.165436983916811	-1.69943834592866	0.0901905385360879	-0.397901407537403	count	0.171473821896646	0.5	MLH1
ENSG00000153786.12	ZDHHC7	2275	ENSG00000153786.12	OK	(Intercept)	-0.962413499533928	0.110330057795303	-8.72303992915065	1.41422213487561e-16	0	count	7.75147151120134e-16	0.5	MLH1
ENSG00000153786.12	ZDHHC7	2275	ENSG00000153786.12	OK	gene_idMLH1	0.312762300898359	0.162403080322945	1.92583970868298	0.0549938310239764	0.441301307627627	count	0.109586854670177	0.5	MLH1
ENSG00000153814.11	JAZF1	5415	ENSG00000153814.11	OK	(Intercept)	1.11105787147567	0.0685380913466656	16.2108084664328	9.32027078978997e-44	0	count	8.65221256668549e-42	0.5	MLH1
ENSG00000153814.11	JAZF1	5415	ENSG00000153814.11	OK	gene_idMLH1	-0.118481336029988	0.114598081430929	-1.03388586048362	0.301955872587835	-0.170337098670928	count	0.46562950857735	0.5	MLH1
ENSG00000153815.16	CMIP	4714	ENSG00000153815.16	OK	(Intercept)	0.0578081514998611	0.0701890424132288	0.823606499138757	0.410765290304127	0	count	0.581629799143317	0.5	MLH1
ENSG00000153815.16	CMIP	4714	ENSG00000153815.16	OK	gene_idMLH1	0.157538086172378	0.10788524155678	1.46023759968565	0.145187805242786	0.22531193393654	count	0.259095467095048	0.5	MLH1
ENSG00000153823.18	PID1	1323	ENSG00000153823.18	OK	(Intercept)	-1.23434721871054	0.152118783579499	-8.11436424657878	1.00736697991751e-14	0	count	4.83298914878433e-14	0.5	MLH1
ENSG00000153823.18	PID1	1323	ENSG00000153823.18	OK	gene_idMLH1	-0.433873562100528	0.283020138504694	-1.53301303713882	0.126242493817791	-0.600144739967313	count	0.23002326086704	0.5	MLH1
ENSG00000153827.13	TRIP12	6022	ENSG00000153827.13	OK	(Intercept)	0.907555492593004	0.051737285867656	17.5416138935957	5.58454972182261e-49	0	count	5.82962353147776e-47	0.5	MLH1
ENSG00000153827.13	TRIP12	6022	ENSG00000153827.13	OK	gene_idMLH1	-0.0813001726002579	0.0854865122411707	-0.951029238049829	0.342294073370172	-0.116800368174565	count	0.510911821701777	0.5	MLH1
ENSG00000153832.11	FBXO36	1207	ENSG00000153832.11	OK	(Intercept)	-1.44198658348882	0.143060339459711	-10.0795691449825	5.60565806403631e-21	0	count	6.04384932709627e-20	0.5	MLH1
ENSG00000153832.11	FBXO36	1207	ENSG00000153832.11	OK	gene_idMLH1	-0.539891756177619	0.276548694473311	-1.95224843568995	0.0517644374626019	-0.737593930178035	count	0.103647188850982	0.5	MLH1
ENSG00000153879.8	CEBPG	1021	ENSG00000153879.8	OK	(Intercept)	-1.95924309758495	0.202329836006235	-9.68341168192601	1.17451109008806e-19	0	count	9.61343656139718e-19	0.5	MLH1
ENSG00000153879.8	CEBPG	1021	ENSG00000153879.8	OK	gene_idMLH1	0.210979609100042	0.306292025482364	0.688818485456098	0.491427419321443	0.286086422475068	count	0.657023650676418	0.5	MLH1
ENSG00000153904.18	DDAH1	1767	ENSG00000153904.18	OK	(Intercept)	-1.25009557567871	0.150899223281064	-8.2843075563768	3.12094733447272e-15	0	count	1.54571247005234e-14	0.5	MLH1
ENSG00000153904.18	DDAH1	1767	ENSG00000153904.18	OK	gene_idMLH1	0.255603889570194	0.225607906349393	1.13295625896349	0.258065172703515	0.357740900507271	count	0.413088539367294	0.5	MLH1
ENSG00000153914.15	SREK1	2914	ENSG00000153914.15	OK	(Intercept)	-0.564916564584618	0.091176491942794	-6.1958576443044	1.74775028703291e-09	0	count	5.92507039028194e-09	0.5	MLH1
ENSG00000153914.15	SREK1	2914	ENSG00000153914.15	OK	gene_idMLH1	-0.202517663116932	0.156678223438594	-1.29257058621362	0.197074995680366	-0.286582922728646	count	0.33358137553619	0.5	MLH1
ENSG00000153922.10	CHD1	4473	ENSG00000153922.10	OK	(Intercept)	0.237981479759098	0.0722495172336923	3.29388332089947	0.0010967180212667	0	count	0.00249841231790235	0.5	MLH1
ENSG00000153922.10	CHD1	4473	ENSG00000153922.10	OK	gene_idMLH1	-0.160352491484899	0.122449620189576	-1.3095384962129	0.191274154784156	-0.229378749000289	count	0.325617529636226	0.5	MLH1
ENSG00000153933.9	DGKE	369	ENSG00000153933.9	OK	(Intercept)	-2.90832365228224	0.253812222997896	-11.4585642012456	9.00772877650261e-26	0	count	3.65009049483351e-24	0.5	MLH1
ENSG00000153933.9	DGKE	369	ENSG00000153933.9	OK	gene_idMLH1	-0.408555754115362	0.468006379080358	-0.872970481552371	0.383321711292664	-0.48085287139087	count	0.553929854439613	0.5	MLH1
ENSG00000153936.16	HS2ST1	2683	ENSG00000153936.16	OK	(Intercept)	-0.758501305191316	0.109182864384972	-6.94707277981724	2.03289692920244e-11	0	count	7.95354397971409e-11	0.5	MLH1
ENSG00000153936.16	HS2ST1	2683	ENSG00000153936.16	OK	gene_idMLH1	-0.0902785688778875	0.18092493498586	-0.49898356401202	0.61812750012274	-0.127397886363205	count	0.761273314734918	0.5	MLH1
ENSG00000153944.10	MSI2	4921	ENSG00000153944.10	OK	(Intercept)	0.365671471821954	0.0674600147669636	5.42056613958866	1.15793922325246e-07	0	count	3.34851171015958e-07	0.5	MLH1
ENSG00000153944.10	MSI2	4921	ENSG00000153944.10	OK	gene_idMLH1	-0.223084588431345	0.116721743607463	-1.91125133618275	0.0568490081559177	-0.319361031979565	count	0.112985939700819	0.5	MLH1
ENSG00000153975.9	ZUFSP	879	ENSG00000153975.9	OK	(Intercept)	-1.58656781229992	0.164585181878601	-9.63979742398794	1.63534416531808e-19	0	count	1.3045612092826e-18	0.5	MLH1
ENSG00000153975.9	ZUFSP	879	ENSG00000153975.9	OK	gene_idMLH1	-0.344017232978958	0.296710149864136	-1.15943870857294	0.247125912574762	-0.468972410593283	count	0.399421905487654	0.5	MLH1
ENSG00000153976.2	HS3ST3A1	6471	ENSG00000153976.2	OK	(Intercept)	1.42787717018622	0.0517221001587174	27.6067129100434	2.49586794995517e-87	0	count	5.4719389974858e-85	0.5	MLH1
ENSG00000153976.2	HS3ST3A1	6471	ENSG00000153976.2	OK	gene_idMLH1	0.0427351661970436	0.0822419322928018	0.519627457741335	0.603675886977571	0.0615094095981106	count	0.750210343666001	0.5	MLH1
ENSG00000153982.10	GDPD1	484	ENSG00000153982.10	OK	(Intercept)	-2.56001695801401	0.300722838495311	-8.51287840598753	6.30223298800488e-16	0	count	3.27561127445564e-15	0.5	MLH1
ENSG00000153982.10	GDPD1	484	ENSG00000153982.10	OK	gene_idMLH1	-0.980005998796837	0.689030786086417	-1.42229638876241	0.155896310441217	-1.16209592069852	count	0.27502901334555	0.5	MLH1
ENSG00000153989.7	NUS1	997	ENSG00000153989.7	OK	(Intercept)	-2.02593447208371	0.197877393511713	-10.2383321112615	1.62769031480077e-21	0	count	1.99966232856544e-20	0.5	MLH1
ENSG00000153989.7	NUS1	997	ENSG00000153989.7	OK	gene_idMLH1	0.190659606609158	0.301279752740367	0.632832458454192	0.527286696388952	0.257302648862636	count	0.688241162665783	0.5	MLH1
ENSG00000153993.13	SEMA3D	1109	ENSG00000153993.13	OK	(Intercept)	-1.52202929116233	0.223621406796981	-6.80627723867302	4.81676763105627e-11	0	count	1.83695091683169e-10	0.5	MLH1
ENSG00000153993.13	SEMA3D	1109	ENSG00000153993.13	OK	gene_idMLH1	-0.00309064283679258	0.360569870745173	-0.00857155044708894	0.993166218870074	-0.00426323240968671	count	0.996978571206907	0.5	MLH1
ENSG00000154001.13	PPP2R5E	3760	ENSG00000154001.13	OK	(Intercept)	-0.130540113145554	0.080167267725285	-1.62834679102305	0.10441735016941	0	count	0.195107812153013	0.5	MLH1
ENSG00000154001.13	PPP2R5E	3760	ENSG00000154001.13	OK	gene_idMLH1	-0.104429322398696	0.133438696222407	-0.782601489335898	0.43442926374558	-0.148871638848855	count	0.60456778324275	0.5	MLH1
ENSG00000154040.20	CABYR	704	ENSG00000154040.20	OK	(Intercept)	-2.34870786434665	0.223545454078103	-10.5066232459644	1.97089911889674e-22	0	count	3.10223128219776e-21	0.5	MLH1
ENSG00000154040.20	CABYR	704	ENSG00000154040.20	OK	gene_idMLH1	-0.380384877150003	0.408136352052367	-0.932004403031458	0.352023959487172	-0.486830505413823	count	0.521359873578623	0.5	MLH1
ENSG00000154059.9	IMPACT	536	ENSG00000154059.9	OK	(Intercept)	-2.82828094460828	0.32445385289037	-8.71705149873477	1.47618721430792e-16	0	count	8.07789684119523e-16	0.5	MLH1
ENSG00000154059.9	IMPACT	536	ENSG00000154059.9	OK	gene_idMLH1	0.299858898577136	0.479249885225507	0.625683819279457	0.531960124180649	0.377485449914489	count	0.692193267241386	0.5	MLH1
ENSG00000154079.5	SDHAF4	538	ENSG00000154079.5	OK	(Intercept)	-2.62064157983043	0.275677392657768	-9.50618966091194	4.48538910755566e-19	0	count	3.31978928470473e-18	0.5	MLH1
ENSG00000154079.5	SDHAF4	538	ENSG00000154079.5	OK	gene_idMLH1	0.829818476927307	0.35897934728626	2.31160506363501	0.0214225494495815	1.09536555322466	count	0.0451345416131535	0.5	MLH1
ENSG00000154096.13	THY1	5636	ENSG00000154096.13	OK	(Intercept)	0.872070910667572	0.0553961886350628	15.7424352135952	6.29647480510813e-42	0	count	5.59184443120064e-40	0.5	MLH1
ENSG00000154096.13	THY1	5636	ENSG00000154096.13	OK	gene_idMLH1	0.0652429460976595	0.0874894817254676	0.74572331223066	0.456371923220141	0.0937462485235566	count	0.625263422519824	0.5	MLH1
ENSG00000154102.10	C16orf74	989	ENSG00000154102.10	OK	(Intercept)	-2.17435447719834	0.269346519441727	-8.07270308042262	1.33943734712005e-14	0	count	6.37959996349177e-14	0.5	MLH1
ENSG00000154102.10	C16orf74	989	ENSG00000154102.10	OK	gene_idMLH1	0.615332988351969	0.367544130697443	1.67417443773168	0.0950553942025961	0.833113272910417	count	0.179634869171424	0.5	MLH1
ENSG00000154114.12	TBCEL	981	ENSG00000154114.12	OK	(Intercept)	-2.02593447208376	0.185258676003742	-10.9357063096081	6.38448617041933e-24	0	count	1.55953840982977e-22	0.5	MLH1
ENSG00000154114.12	TBCEL	981	ENSG00000154114.12	OK	gene_idMLH1	0.318492978119071	0.272273543923479	1.1697536731978	0.242954612117141	0.431481347598967	count	0.394105518796415	0.5	MLH1
ENSG00000154118.12	JPH3	932	ENSG00000154118.12	OK	(Intercept)	-2.02593447208372	0.199093506205468	-10.1757938302263	2.65230850395073e-21	0	count	3.09235485823362e-20	0.5	MLH1
ENSG00000154118.12	JPH3	932	ENSG00000154118.12	OK	gene_idMLH1	0.144139590974265	0.307207965874646	0.469192231275279	0.639245869137972	0.194234193946053	count	0.777285635245213	0.5	MLH1
ENSG00000154122.12	ANKH	1518	ENSG00000154122.12	OK	(Intercept)	-1.48120729664208	0.160311483834644	-9.2395582725059	3.28242180929093e-18	0	count	2.14228266731167e-17	0.5	MLH1
ENSG00000154122.12	ANKH	1518	ENSG00000154122.12	OK	gene_idMLH1	0.316090093502761	0.235760959355918	1.3407227997642	0.180943950848167	0.439455068300807	count	0.311164859227482	0.5	MLH1
ENSG00000154124.4	OTULIN	1590	ENSG00000154124.4	OK	(Intercept)	-1.20357556004382	0.131035122644453	-9.18513705145732	4.9083012980114e-18	0	count	3.1324621564047e-17	0.5	MLH1
ENSG00000154124.4	OTULIN	1590	ENSG00000154124.4	OK	gene_idMLH1	0.169078539321561	0.200742160806479	0.842267208055797	0.400255877310573	0.236673925362995	count	0.571067481765404	0.5	MLH1
ENSG00000154127.9	UBASH3B	780	ENSG00000154127.9	OK	(Intercept)	-2.25773608614088	0.230097641444719	-9.81207835058711	4.40321542946065e-20	0	count	3.90885350097419e-19	0.5	MLH1
ENSG00000154127.9	UBASH3B	780	ENSG00000154127.9	OK	gene_idMLH1	-0.029523903076575	0.374066675534963	-0.0789268464889371	0.937139233768753	-0.0388263209528643	count	0.967573270365827	0.5	MLH1
ENSG00000154133.14	ROBO4	861	ENSG00000154133.14	OK	(Intercept)	-2.02593447208326	0.218862262360413	-9.25666421535491	2.89167941341039e-18	0	count	1.90111640833642e-17	0.5	MLH1
ENSG00000154133.14	ROBO4	861	ENSG00000154133.14	OK	gene_idMLH1	-0.415476196959683	0.404549847653046	-1.0270086600453	0.305177799572275	-0.547953735140384	count	0.469336272200564	0.5	MLH1
ENSG00000154134.14	ROBO3	357	ENSG00000154134.14	OK	(Intercept)	-2.68518010096792	0.264616452455	-10.1474419903069	3.30784091744378e-21	0	count	3.76595616949989e-20	0.5	MLH1
ENSG00000154134.14	ROBO3	357	ENSG00000154134.14	OK	gene_idMLH1	-0.295227068807949	0.469114611704357	-0.629328231187148	0.529574955643549	-0.363922454140896	count	0.690183100266209	0.5	MLH1
ENSG00000154144.12	TBRG1	816	ENSG00000154144.12	OK	(Intercept)	-1.89672274060368	0.196863880379588	-9.63469142712449	1.69987015608665e-19	0	count	1.35171799279845e-18	0.5	MLH1
ENSG00000154144.12	TBRG1	816	ENSG00000154144.12	OK	gene_idMLH1	-0.832370000891743	0.425274394084316	-1.95725398112428	0.0511706605352152	-1.08829965283706	count	0.102547605028811	0.5	MLH1
ENSG00000154153.13	RETREG1	2294	ENSG00000154153.13	OK	(Intercept)	-1.03652147538065	0.129343030875971	-8.0137404262205	2.00145937368527e-14	0	count	9.43417880106876e-14	0.5	MLH1
ENSG00000154153.13	RETREG1	2294	ENSG00000154153.13	OK	gene_idMLH1	0.0991882031120403	0.202224196832642	0.490486324908621	0.6241197690743	0.139357933299274	count	0.765922347202504	0.5	MLH1
ENSG00000154162.14	CDH12	624	ENSG00000154162.14	OK	(Intercept)	-1.78231238942187	0.226063232875797	-7.88413209325862	4.80681509266731e-14	0	count	2.21478056141401e-13	0.5	MLH1
ENSG00000154162.14	CDH12	624	ENSG00000154162.14	OK	gene_idMLH1	0.0748708956020009	0.356003233476255	0.210309594300341	0.833557431043322	0.102165476813044	count	0.908054430547664	0.5	MLH1
ENSG00000154174.7	TOMM70	3438	ENSG00000154174.7	OK	(Intercept)	-0.200273450915896	0.0832524878874163	-2.40561520740052	0.0167017901116249	0	count	0.0355501862992902	0.5	MLH1
ENSG00000154174.7	TOMM70	3438	ENSG00000154174.7	OK	gene_idMLH1	-0.110923350810488	0.138864005123098	-0.798791239761222	0.424993028412362	-0.157987284121471	count	0.595547280298852	0.5	MLH1
ENSG00000154175.16	ABI3BP	1375	ENSG00000154175.16	OK	(Intercept)	-1.13055042494561	0.209973320538087	-5.3842574954209	1.39438188955517e-07	0	count	4.00374776656861e-07	0.5	MLH1
ENSG00000154175.16	ABI3BP	1375	ENSG00000154175.16	OK	gene_idMLH1	-0.0115772596503059	0.339457215174199	-0.0341052101201173	0.97281412602535	-0.0161978344382197	count	0.986990420465274	0.5	MLH1
ENSG00000154217.14	PITPNC1	913	ENSG00000154217.14	OK	(Intercept)	-2.06102579189482	0.212352916736975	-9.70566274089681	9.91709846387694e-20	0	count	8.22213215216089e-19	0.5	MLH1
ENSG00000154217.14	PITPNC1	913	ENSG00000154217.14	OK	gene_idMLH1	0.0791474522283843	0.333987663841162	0.236977172504267	0.812823342858058	0.106168855316443	count	0.895231679557842	0.5	MLH1
ENSG00000154222.14	CC2D1B	1131	ENSG00000154222.14	OK	(Intercept)	-1.56458890558108	0.167482023800875	-9.34183185797463	1.53548741983078e-18	0	count	1.04870871688947e-17	0.5	MLH1
ENSG00000154222.14	CC2D1B	1131	ENSG00000154222.14	OK	gene_idMLH1	-0.653678212149554	0.3377438912528	-1.93542571480672	0.053802615250393	-0.883572353343574	count	0.107392301890273	0.5	MLH1
ENSG00000154229.11	PRKCA	6148	ENSG00000154229.11	OK	(Intercept)	1.22149529813358	0.0625755428537738	19.5203308261817	9.39454856541262e-57	0	count	1.15388689908917e-54	0.5	MLH1
ENSG00000154229.11	PRKCA	6148	ENSG00000154229.11	OK	gene_idMLH1	0.151136629890187	0.0963606954225732	1.56844685716934	0.11774697768666	0.217449142915171	count	0.216606855309676	0.5	MLH1
ENSG00000154237.12	LRRK1	1307	ENSG00000154237.12	OK	(Intercept)	-1.92749439927052	0.184681240469269	-10.4368716301277	3.42098189815045e-22	0	count	5.04059467705216e-21	0.5	MLH1
ENSG00000154237.12	LRRK1	1307	ENSG00000154237.12	OK	gene_idMLH1	0.584696018893747	0.253820083987167	2.30358453006937	0.0218747502911186	0.801870298896441	count	0.0460445999411781	0.5	MLH1
ENSG00000154240.16	CEP112	3276	ENSG00000154240.16	OK	(Intercept)	-0.349805184762975	0.0946061292476619	-3.69748966102659	0.000255398325177452	0	count	0.000597962964598633	0.5	MLH1
ENSG00000154240.16	CEP112	3276	ENSG00000154240.16	OK	gene_idMLH1	-0.110604011472358	0.157782507695466	-0.700990325783348	0.483809096731966	-0.157209395576657	count	0.650252974587611	0.5	MLH1
ENSG00000154277.12	UCHL1	6251	ENSG00000154277.12	OK	(Intercept)	1.01034389586457	0.046136829789142	21.8988582545034	5.21486444669934e-66	0	count	7.68856170441718e-64	0.5	MLH1
ENSG00000154277.12	UCHL1	6251	ENSG00000154277.12	OK	gene_idMLH1	-0.0231582090591889	0.0748559564766494	-0.309370291279531	0.757237506189396	-0.0332876209767672	count	0.859593329238673	0.5	MLH1
ENSG00000154305.16	MIA3	3458	ENSG00000154305.16	OK	(Intercept)	-0.362792380534141	0.0839199712190684	-4.32307560720071	2.04685716777881e-05	0	count	5.04666540054935e-05	0.5	MLH1
ENSG00000154305.16	MIA3	3458	ENSG00000154305.16	OK	gene_idMLH1	0.0315949120464024	0.133889811043614	0.235976970914616	0.813598723856743	0.0449458983554458	count	0.895693990724707	0.5	MLH1
ENSG00000154310.16	TNIK	1640	ENSG00000154310.16	OK	(Intercept)	-1.11656418305393	0.162671505491803	-6.86391989597828	3.38869642861934e-11	0	count	1.3060778642997e-10	0.5	MLH1
ENSG00000154310.16	TNIK	1640	ENSG00000154310.16	OK	gene_idMLH1	-0.344017232970265	0.293259870348871	-1.17307980993448	0.241620208310568	-0.478861021353883	count	0.392419911257925	0.5	MLH1
ENSG00000154328.15	NEIL2	881	ENSG00000154328.15	OK	(Intercept)	-2.17435447720196	0.203674915811556	-10.6756125001358	5.14429289416867e-23	0	count	9.57353193250385e-22	0.5	MLH1
ENSG00000154328.15	NEIL2	881	ENSG00000154328.15	OK	gene_idMLH1	0.243769431923064	0.305512405944482	0.797903545584208	0.425507286009883	0.326227435583644	count	0.596042871538178	0.5	MLH1
ENSG00000154358.20	OBSCN	1877	ENSG00000154358.20	OK	(Intercept)	-1.33278729152382	0.138928426700571	-9.59333754204491	2.3246483283261e-19	0	count	1.80560942243669e-18	0.5	MLH1
ENSG00000154358.20	OBSCN	1877	ENSG00000154358.20	OK	gene_idMLH1	0.144139590974306	0.214371214274501	0.672383143707606	0.501816086038146	0.200857596470903	count	0.666230338573814	0.5	MLH1
ENSG00000154359.12	LONRF1	878	ENSG00000154359.12	OK	(Intercept)	-1.80971136361389	0.192909909609044	-9.38112182666766	1.14539171025343e-18	0	count	7.96352142947943e-18	0.5	MLH1
ENSG00000154359.12	LONRF1	878	ENSG00000154359.12	OK	gene_idMLH1	-0.477548625603388	0.364565444206608	-1.30991193266455	0.191147922445982	-0.638992249447399	count	0.325446445407961	0.5	MLH1
ENSG00000154370.15	TRIM11	1021	ENSG00000154370.15	OK	(Intercept)	-2.02593447208361	0.213030741316866	-9.51005690333771	4.35675788481298e-19	0	count	3.23066067648771e-18	0.5	MLH1
ENSG00000154370.15	TRIM11	1021	ENSG00000154370.15	OK	gene_idMLH1	0.46691298323723	0.301270986795888	1.54981064789211	0.122157187714702	0.635167953501308	count	0.223608125838972	0.5	MLH1
ENSG00000154380.17	ENAH	5857	ENSG00000154380.17	OK	(Intercept)	0.856744940189282	0.0575110643786359	14.8970454545707	1.20963053239402e-38	0	count	9.91620255077856e-37	0.5	MLH1
ENSG00000154380.17	ENAH	5857	ENSG00000154380.17	OK	gene_idMLH1	-0.0759519942732029	0.0948658913368119	-0.800624894816441	0.423931913851203	-0.109094372836439	count	0.594551088575101	0.5	MLH1
ENSG00000154429.10	CCSAP	1008	ENSG00000154429.10	OK	(Intercept)	-1.86686977745408	0.185996593163377	-10.0371181305146	7.78951060827952e-21	0	count	8.13036723470398e-20	0.5	MLH1
ENSG00000154429.10	CCSAP	1008	ENSG00000154429.10	OK	gene_idMLH1	0.236389324625637	0.279568334176805	0.845551143414331	0.398423360935345	0.322467101563538	count	0.569229138892357	0.5	MLH1
ENSG00000154447.14	SH3RF1	3264	ENSG00000154447.14	OK	(Intercept)	-0.27523648881977	0.0940011558290205	-2.92801175041295	0.00365140041503784	0	count	0.00811460671121793	0.5	MLH1
ENSG00000154447.14	SH3RF1	3264	ENSG00000154447.14	OK	gene_idMLH1	0.00287952310610544	0.151292771695336	0.0190327870514796	0.984826593162415	0.00410035615711414	count	0.993250427709063	0.5	MLH1
ENSG00000154473.17	BUB3	2021	ENSG00000154473.17	OK	(Intercept)	-1.04942486843526	0.117529303259206	-8.92904866559788	3.20064382231315e-17	0	count	1.86261357344779e-16	0.5	MLH1
ENSG00000154473.17	BUB3	2021	ENSG00000154473.17	OK	gene_idMLH1	-0.00569143188476947	0.189663860248378	-0.0300079934960521	0.976079040472418	-0.00798237335510881	count	0.988759025277483	0.5	MLH1
ENSG00000154511.11	FAM69A	1080	ENSG00000154511.11	OK	(Intercept)	-2.09739343606586	0.202800297408134	-10.3421615395606	7.21266986479828e-22	0	count	9.72725064119293e-21	0.5	MLH1
ENSG00000154511.11	FAM69A	1080	ENSG00000154511.11	OK	gene_idMLH1	0.349129947580922	0.295629715767658	1.18097041318848	0.238475350429968	0.47130649633766	count	0.388462337946154	0.5	MLH1
ENSG00000154518.9	ATP5G3	4961	ENSG00000154518.9	OK	(Intercept)	0.280092965102455	0.0629480185561722	4.4495914490543	1.18231451215299e-05	0	count	2.95345672404408e-05	0.5	MLH1
ENSG00000154518.9	ATP5G3	4961	ENSG00000154518.9	OK	gene_idMLH1	0.101857413466011	0.0983399466255291	1.03576844366081	0.301077873051663	0.145900893668069	count	0.46462893111288	0.5	MLH1
ENSG00000154556.17	SORBS2	980	ENSG00000154556.17	OK	(Intercept)	-1.58656781220107	0.227623539045608	-6.97013946296291	1.76287492729643e-11	0	count	6.92686680261022e-11	0.5	MLH1
ENSG00000154556.17	SORBS2	980	ENSG00000154556.17	OK	gene_idMLH1	0.297836653094717	0.336407764417905	0.885344170370359	0.376623588800669	0.412268686177017	count	0.547088035261813	0.5	MLH1
ENSG00000154582.16	ELOC	2827	ENSG00000154582.16	OK	(Intercept)	-0.748839399786577	0.101284527952936	-7.39342340751728	1.21688288166539e-12	0	count	5.15449251735516e-12	0.5	MLH1
ENSG00000154582.16	ELOC	2827	ENSG00000154582.16	OK	gene_idMLH1	0.0566285867061534	0.160378330636602	0.353093753260638	0.724246359297861	0.080052089658347	count	0.837591215631868	0.5	MLH1
ENSG00000154589.6	LY96	671	ENSG00000154589.6	OK	(Intercept)	-2.39749802851594	0.241522919093406	-9.92658600482025	1.82850700447259e-20	0	count	1.75729691650287e-19	0.5	MLH1
ENSG00000154589.6	LY96	671	ENSG00000154589.6	OK	gene_idMLH1	0.243769431922836	0.362284454388592	0.67286749119344	0.50150827214397	0.320431018078519	count	0.665974853623482	0.5	MLH1
ENSG00000154639.18	CXADR	878	ENSG00000154639.18	OK	(Intercept)	-2.13513376404857	0.207347879274853	-10.29735038292	1.02533470315643e-21	0	count	1.32721226822822e-20	0.5	MLH1
ENSG00000154639.18	CXADR	878	ENSG00000154639.18	OK	gene_idMLH1	0.386870275563626	0.299280932312477	1.29266596630252	0.197042030293118	0.521581233729481	count	0.333538617586635	0.5	MLH1
ENSG00000154640.14	BTG3	1584	ENSG00000154640.14	OK	(Intercept)	-1.18853768267928	0.130910664576897	-9.07899815894013	1.07160518103784e-17	0	count	6.56230745708723e-17	0.5	MLH1
ENSG00000154640.14	BTG3	1584	ENSG00000154640.14	OK	gene_idMLH1	-0.272043733353884	0.230259543125489	-1.18146561771654	0.238278955434511	-0.37821264484674	count	0.388204735687869	0.5	MLH1
ENSG00000154642.10	C21orf91	819	ENSG00000154642.10	OK	(Intercept)	-1.75564414234381	0.174081523730589	-10.0851836813014	5.36668442799588e-21	0	count	5.8124988088697e-20	0.5	MLH1
ENSG00000154642.10	C21orf91	819	ENSG00000154642.10	OK	gene_idMLH1	-0.685766526701054	0.355342434602684	-1.92987512867081	0.054489699455253	-0.913612253140189	count	0.108655204237341	0.5	MLH1
ENSG00000154654.14	NCAM2	1293	ENSG00000154654.14	OK	(Intercept)	-1.83788224058082	0.176129030048625	-10.4348626689957	3.47565790828612e-22	0	count	5.11050240194067e-21	0.5	MLH1
ENSG00000154654.14	NCAM2	1293	ENSG00000154654.14	OK	gene_idMLH1	0.377300824547662	0.254855123503336	1.48045218538729	0.139718385354647	0.517272441985274	count	0.250779553546805	0.5	MLH1
ENSG00000154678.16	PDE1C	6332	ENSG00000154678.16	OK	(Intercept)	1.82347918463984	0.0608330576264884	29.9751361477817	1.06762085661938e-95	0	count	2.71604941814077e-93	0.5	MLH1
ENSG00000154678.16	PDE1C	6332	ENSG00000154678.16	OK	gene_idMLH1	0.0198454733802653	0.0974035862182791	0.203744791652661	0.838680061393347	0.0285852663654918	count	0.911199001785181	0.5	MLH1
ENSG00000154719.13	MRPL39	1088	ENSG00000154719.13	OK	(Intercept)	-1.80971136361414	0.172337514693582	-10.5009716940146	2.06108990820882e-22	0	count	3.22644991133324e-21	0.5	MLH1
ENSG00000154719.13	MRPL39	1088	ENSG00000154719.13	OK	gene_idMLH1	-0.17216697605209	0.293213717440302	-0.58717231088325	0.557494416475409	-0.232863975167107	count	0.713443926240483	0.5	MLH1
ENSG00000154721.14	JAM2	1068	ENSG00000154721.14	OK	(Intercept)	-1.92749439926865	0.21298000715607	-9.05011895250897	1.32406874830765e-17	0	count	8.02247693569546e-17	0.5	MLH1
ENSG00000154721.14	JAM2	1068	ENSG00000154721.14	OK	gene_idMLH1	-0.0543839403977937	0.348937279722599	-0.155855918980707	0.876243055963731	-0.073283802354696	count	0.933427696115105	0.5	MLH1
ENSG00000154723.12	ATP5J	3542	ENSG00000154723.12	OK	(Intercept)	-0.287284827726022	0.0864215408978901	-3.32422709363003	0.000987576390031493	0	count	0.00225431144404953	0.5	MLH1
ENSG00000154723.12	ATP5J	3542	ENSG00000154723.12	OK	gene_idMLH1	-0.139222820180062	0.145468906121089	-0.957062398366925	0.339244959578097	-0.198024306203508	count	0.507522465309137	0.5	MLH1
ENSG00000154727.10	GABPA	1891	ENSG00000154727.10	OK	(Intercept)	-1.23434721871058	0.12469368330318	-9.89903566894715	2.26014716823097e-20	0	count	2.12990647209937e-19	0.5	MLH1
ENSG00000154727.10	GABPA	1891	ENSG00000154727.10	OK	gene_idMLH1	-0.0543839403959256	0.204292648116773	-0.26620605732635	0.790248805328089	-0.0757833364318666	count	0.880953379011724	0.5	MLH1
ENSG00000154734.14	ADAMTS1	422	ENSG00000154734.14	OK	(Intercept)	-2.75417297245498	0.256535077157893	-10.7360482744425	3.17432589398135e-23	0	count	6.29063624146821e-22	0.5	MLH1
ENSG00000154734.14	ADAMTS1	422	ENSG00000154734.14	OK	gene_idMLH1	0.392805011083634	0.369706395545045	1.06247826874765	0.288805039261592	0.501631137875775	count	0.450261440382768	0.5	MLH1
ENSG00000154743.17	TSEN2	1788	ENSG00000154743.17	OK	(Intercept)	-1.38589711683775	0.146457037437608	-9.46282364497615	6.21314823997242e-19	0	count	4.49804502144046e-18	0.5	MLH1
ENSG00000154743.17	TSEN2	1788	ENSG00000154743.17	OK	gene_idMLH1	0.309727399714922	0.215755276310755	1.43554959587092	0.152089314183804	0.431992190402893	count	0.269381754422675	0.5	MLH1
ENSG00000154767.14	XPC	2373	ENSG00000154767.14	OK	(Intercept)	-0.893420621184864	0.109857456163924	-8.13254422942168	8.8933580897707e-15	0	count	4.28067277020291e-14	0.5	MLH1
ENSG00000154767.14	XPC	2373	ENSG00000154767.14	OK	gene_idMLH1	-0.161695679953945	0.186274128715018	-0.868052268285328	0.38600426872202	-0.227250937386435	count	0.556634216261226	0.5	MLH1
ENSG00000154781.15	CCDC174	858	ENSG00000154781.15	OK	(Intercept)	-2.21517647172211	0.218695951828223	-10.1290236659801	3.81756096777295e-21	0	count	4.28439229957204e-20	0.5	MLH1
ENSG00000154781.15	CCDC174	858	ENSG00000154781.15	OK	gene_idMLH1	-0.313245574312367	0.39010226576246	-0.802983222104914	0.422569468831444	-0.408044858775143	count	0.593232878005997	0.5	MLH1
ENSG00000154803.12	FLCN	1253	ENSG00000154803.12	OK	(Intercept)	-1.67965823536593	0.165791211649337	-10.1311656912102	3.75448451075269e-21	0	count	4.22021329742142e-20	0.5	MLH1
ENSG00000154803.12	FLCN	1253	ENSG00000154803.12	OK	gene_idMLH1	0.336859854989152	0.242468670305135	1.38929229316609	0.165692075407706	0.46482763250311	count	0.289304613776256	0.5	MLH1
ENSG00000154813.9	DPH3	1161	ENSG00000154813.9	OK	(Intercept)	-2.09739343606588	0.22054021768556	-9.51025376721212	4.35030867820792e-19	0	count	3.22606260295286e-18	0.5	MLH1
ENSG00000154813.9	DPH3	1161	ENSG00000154813.9	OK	gene_idMLH1	0.00428946128930304	0.35480493828988	0.0120896324329018	0.990361498941896	0.00572323081399387	count	0.995970301277242	0.5	MLH1
ENSG00000154814.13	OXNAD1	1273	ENSG00000154814.13	OK	(Intercept)	-1.65556068378685	0.163809113759178	-10.1066457524503	4.54288257933547e-21	0	count	5.00652876290128e-20	0.5	MLH1
ENSG00000154814.13	OXNAD1	1273	ENSG00000154814.13	OK	gene_idMLH1	0.163230569439104	0.251373026811688	0.649355945263714	0.516565567197504	0.224640633847776	count	0.679167106253128	0.5	MLH1
ENSG00000154822.17	PLCL2	509	ENSG00000154822.17	OK	(Intercept)	-2.3974980285162	0.270136196418307	-8.87514542776662	4.73080174253225e-17	0	count	2.70659243773585e-16	0.5	MLH1
ENSG00000154822.17	PLCL2	509	ENSG00000154822.17	OK	gene_idMLH1	0.0361300671498132	0.430395480003717	0.0839462048939295	0.933150727637528	0.0470442428252176	count	0.965400966134478	0.5	MLH1
ENSG00000154832.14	CXXC1	443	ENSG00000154832.14	OK	(Intercept)	-2.75417297245442	0.297043280674758	-9.27195850449162	2.58158898558485e-18	0	count	1.70872140322158e-17	0.5	MLH1
ENSG00000154832.14	CXXC1	443	ENSG00000154832.14	OK	gene_idMLH1	0.0250802309578346	0.474856603548292	0.0528164308349648	0.95791051939744	0.0313239660424059	count	0.978727043134405	0.5	MLH1
ENSG00000154839.9	SKA1	553	ENSG00000154839.9	OK	(Intercept)	-2.56001695801402	0.235451478063441	-10.8728005407732	1.05975602988737e-23	0	count	2.41869648401977e-22	0.5	MLH1
ENSG00000154839.9	SKA1	553	ENSG00000154839.9	OK	gene_idMLH1	0.0315949119796613	0.375650555049761	0.0841071883295261	0.933022833583532	0.0404331841285617	count	0.965332066727417	0.5	MLH1
ENSG00000154845.15	PPP4R1	4125	ENSG00000154845.15	OK	(Intercept)	-0.130540113079437	0.0802350904090409	-1.62697034943115	0.104709529897569	0	count	0.195589339406309	0.5	MLH1
ENSG00000154845.15	PPP4R1	4125	ENSG00000154845.15	OK	gene_idMLH1	0.0640351986415749	0.126764623294486	0.505150387997565	0.613794539036897	0.0913747388862716	count	0.757983757475583	0.5	MLH1
ENSG00000154864.11	PIEZO2	976	ENSG00000154864.11	OK	(Intercept)	-1.89672274060374	0.188863225495116	-10.0428378030258	7.45206262808432e-21	0	count	7.81150471180705e-20	0.5	MLH1
ENSG00000154864.11	PIEZO2	976	ENSG00000154864.11	OK	gene_idMLH1	0.18928124663909	0.287667889960755	0.657985313080696	0.511011927126465	0.257447356448348	count	0.674390555285708	0.5	MLH1
ENSG00000154889.16	MPPE1	652	ENSG00000154889.16	OK	(Intercept)	-1.60904066815197	0.183313991521036	-8.77751149708242	9.56672548632249e-17	0	count	5.32068096221763e-16	0.5	MLH1
ENSG00000154889.16	MPPE1	652	ENSG00000154889.16	OK	gene_idMLH1	-1.23783510899966	0.46736051485507	-2.64856587078932	0.00847676060686761	-1.6267913587399	count	0.0184504354986615	0.5	MLH1
ENSG00000154898.15	CCDC144CP	382	ENSG00000154898.15	OK	(Intercept)	-2.90832365228175	0.318559583362986	-9.1296065294254	7.38968951497171e-18	0	count	4.61335194015663e-17	0.5	MLH1
ENSG00000154898.15	CCDC144CP	382	ENSG00000154898.15	OK	gene_idMLH1	-0.408555754114545	0.587394590160457	-0.69553884383399	0.487213183812021	-0.480852871389989	count	0.653300047336516	0.5	MLH1
ENSG00000154914.16	USP43	390	ENSG00000154914.16	OK	(Intercept)	-2.50285854417373	0.285644288827851	-8.76215153624909	1.06830307532544e-16	0	count	5.91594344173818e-16	0.5	MLH1
ENSG00000154914.16	USP43	390	ENSG00000154914.16	OK	gene_idMLH1	-0.814020862172481	0.612636488424687	-1.32871756343738	0.184870458935739	-0.989343604141845	count	0.316689567551126	0.5	MLH1
ENSG00000154920.14	EME1	405	ENSG00000154920.14	OK	(Intercept)	-2.82828094460869	0.294844618492892	-9.59244553645082	2.34037828245119e-19	0	count	1.81686520502452e-18	0.5	MLH1
ENSG00000154920.14	EME1	405	ENSG00000154920.14	OK	gene_idMLH1	0.386870275567476	0.425571269242049	0.90906107514377	0.363989455602163	0.489563501612949	count	0.53397112060633	0.5	MLH1
ENSG00000154945.6	ANKRD40	1725	ENSG00000154945.6	OK	(Intercept)	-1.36787861133509	0.136748163181065	-10.0029029971241	1.01496136541327e-20	0	count	1.03202439764567e-19	0.5	MLH1
ENSG00000154945.6	ANKRD40	1725	ENSG00000154945.6	OK	gene_idMLH1	-0.092702804698067	0.226771179636743	-0.408794472236571	0.682958908048556	-0.128456317108769	count	0.809073472500245	0.5	MLH1
ENSG00000154978.12	VOPP1	5430	ENSG00000154978.12	OK	(Intercept)	0.731453088824023	0.0591852577162461	12.3587041274848	4.8850281856719e-29	0	count	3.03954773882682e-27	0.5	MLH1
ENSG00000154978.12	VOPP1	5430	ENSG00000154978.12	OK	gene_idMLH1	-0.0519683413605804	0.0968930868945746	-0.536347256818487	0.592084366547651	-0.0746059656532029	count	0.74121695044792	0.5	MLH1
ENSG00000155008.13	APOOL	1720	ENSG00000155008.13	OK	(Intercept)	-1.20357556004382	0.122956147361298	-9.788657060856	5.26685970480948e-20	0	count	4.60324317977013e-19	0.5	MLH1
ENSG00000155008.13	APOOL	1720	ENSG00000155008.13	OK	gene_idMLH1	-0.257005855989341	0.215173259756438	-1.19441354506715	0.233184548448466	-0.357212079128168	count	0.381660072524713	0.5	MLH1
ENSG00000155016.17	CYP2U1	978	ENSG00000155016.17	OK	(Intercept)	-2.2151764717223	0.194337707901467	-11.3985931790728	1.47476501435317e-25	0	count	5.67877994619608e-24	0.5	MLH1
ENSG00000155016.17	CYP2U1	978	ENSG00000155016.17	OK	gene_idMLH1	0.466912983237361	0.274835025145597	1.69888456898828	0.0902949746105757	0.627712997008767	count	0.171656988143128	0.5	MLH1
ENSG00000155034.18	FBXL18	3105	ENSG00000155034.18	OK	(Intercept)	-0.605738557934899	0.100089068457648	-6.05199516060251	3.92902832045154e-09	0	count	1.29356697657486e-08	0.5	MLH1
ENSG00000155034.18	FBXL18	3105	ENSG00000155034.18	OK	gene_idMLH1	0.156758057640389	0.153876467230909	1.0187266478191	0.3090881786402	0.222382181952904	count	0.473759956431393	0.5	MLH1
ENSG00000155090.14	KLF10	1065	ENSG00000155090.14	OK	(Intercept)	-1.63203018637661	0.178498055932411	-9.14312583322805	6.68992920085053e-18	0	count	4.19933014411716e-17	0.5	MLH1
ENSG00000155090.14	KLF10	1065	ENSG00000155090.14	OK	gene_idMLH1	0.106910249205921	0.2784417195442	0.383959161654831	0.701259021651815	0.147104132573484	count	0.822056970922439	0.5	MLH1
ENSG00000155093.17	PTPRN2	998	ENSG00000155093.17	OK	(Intercept)	-1.95924309758475	0.204292056627268	-9.59040272994753	2.37680101765499e-19	0	count	1.84297866120451e-18	0.5	MLH1
ENSG00000155093.17	PTPRN2	998	ENSG00000155093.17	OK	gene_idMLH1	-0.482167571460095	0.386718696613577	-1.24681732660548	0.213359554334958	-0.637593381611374	count	0.355628237489614	0.5	MLH1
ENSG00000155096.13	AZIN1	2407	ENSG00000155096.13	OK	(Intercept)	-0.986511054805991	0.123540449335718	-7.98532836905243	2.42718435432882e-14	0	count	1.13876321792362e-13	0.5	MLH1
ENSG00000155096.13	AZIN1	2407	ENSG00000155096.13	OK	gene_idMLH1	0.0491777825373781	0.196056730139977	0.250834452366246	0.802100123666708	0.0691391899867377	count	0.888492052752995	0.5	MLH1
ENSG00000155097.11	ATP6V1C1	1994	ENSG00000155097.11	OK	(Intercept)	-1.2660959097157	0.1279627439488	-9.89425414495864	2.34475421699558e-20	0	count	2.20235945040342e-19	0.5	MLH1
ENSG00000155097.11	ATP6V1C1	1994	ENSG00000155097.11	OK	gene_idMLH1	0.310070518135722	0.188490429953098	1.64501995254017	0.100929532034937	0.43410127790122	count	0.189364394590124	0.5	MLH1
ENSG00000155099.7	TMEM55A	1254	ENSG00000155099.7	OK	(Intercept)	-1.9274943992705	0.185053853621358	-10.4158565820217	4.03788366049862e-22	0	count	5.83430304395613e-21	0.5	MLH1
ENSG00000155099.7	TMEM55A	1254	ENSG00000155099.7	OK	gene_idMLH1	0.220052905305812	0.279425203510582	0.787519889190949	0.431549779943882	0.299027507354257	count	0.601809971071479	0.5	MLH1
ENSG00000155100.10	OTUD6B	760	ENSG00000155100.10	OK	(Intercept)	-2.02593447208377	0.178892424853341	-11.3248756829399	2.69939763632215e-25	0	count	9.74196657539586e-24	0.5	MLH1
ENSG00000155100.10	OTUD6B	760	ENSG00000155100.10	OK	gene_idMLH1	-0.415476196961119	0.330668835205118	-1.25647219431306	0.209844419119	-0.547953735142218	count	0.350923867287027	0.5	MLH1
ENSG00000155111.14	CDK19	2859	ENSG00000155111.14	OK	(Intercept)	-0.564916564767943	0.100340200248614	-5.63001233172991	3.89065100193563e-08	0	count	1.17326274447852e-07	0.5	MLH1
ENSG00000155111.14	CDK19	2859	ENSG00000155111.14	OK	gene_idMLH1	-0.0709413129165519	0.165251770858466	-0.429292300760342	0.667994089756489	-0.100514113977846	count	0.798426406401341	0.5	MLH1
ENSG00000155115.6	GTF3C6	1602	ENSG00000155115.6	OK	(Intercept)	-1.23434721871058	0.125324948590248	-9.84917394816806	3.31418496743352e-20	0	count	3.01560210981665e-19	0.5	MLH1
ENSG00000155115.6	GTF3C6	1602	ENSG00000155115.6	OK	gene_idMLH1	-0.324674270135838	0.224429535779379	-1.44666462463747	0.148951680110454	-0.450138596006435	count	0.264734643053768	0.5	MLH1
ENSG00000155158.20	TTC39B	565	ENSG00000155158.20	OK	(Intercept)	-2.2577360861374	0.246500805925523	-9.15914281764882	5.94549118673705e-18	0	count	3.75600259159427e-17	0.5	MLH1
ENSG00000155158.20	TTC39B	565	ENSG00000155158.20	OK	gene_idMLH1	-1.28228687155917	0.640427058100595	-2.00223718742027	0.0460872161821176	-1.55442897718696	count	0.0930389336971919	0.5	MLH1
ENSG00000155189.11	AGPAT5	2908	ENSG00000155189.11	OK	(Intercept)	-0.748839400142886	0.0960954467730309	-7.79266266289994	8.87090245179079e-14	0	count	4.02300860656602e-13	0.5	MLH1
ENSG00000155189.11	AGPAT5	2908	ENSG00000155189.11	OK	gene_idMLH1	0.0852019584447326	0.150869179821093	0.564740648459603	0.5726385636318	0.120478413870093	count	0.725712121979646	0.5	MLH1
ENSG00000155229.20	MMS19	2770	ENSG00000155229.20	OK	(Intercept)	-0.768257487204006	0.103345145264652	-7.43390011438475	9.37081737168382e-13	0	count	3.9964506281134e-12	0.5	MLH1
ENSG00000155229.20	MMS19	2770	ENSG00000155229.20	OK	gene_idMLH1	-0.0309254376717353	0.168076008205808	-0.18399674053341	0.854130407576906	-0.0436599593642841	count	0.920407693033977	0.5	MLH1
ENSG00000155252.13	PI4K2A	1682	ENSG00000155252.13	OK	(Intercept)	-1.54308270036015	0.150750189502244	-10.2360249460063	1.65731965682577e-21	0	count	2.03197821881914e-20	0.5	MLH1
ENSG00000155252.13	PI4K2A	1682	ENSG00000155252.13	OK	gene_idMLH1	-0.164358793604535	0.25583157464323	-0.642449212274683	0.521033099459107	-0.225645720815599	count	0.682924461019456	0.5	MLH1
ENSG00000155254.12	MARVELD1	2130	ENSG00000155254.12	OK	(Intercept)	-1.15912379747299	0.134466589938322	-8.62016206408345	2.94711645642516e-16	0	count	1.57090338123205e-15	0.5	MLH1
ENSG00000155254.12	MARVELD1	2130	ENSG00000155254.12	OK	gene_idMLH1	0.0169961125583631	0.215490073448346	0.0788719048000009	0.93718290074505	0.0237690562910761	count	0.967592956711993	0.5	MLH1
ENSG00000155256.17	ZFYVE27	1412	ENSG00000155256.17	OK	(Intercept)	-1.67965823536594	0.144519370609576	-11.6223744144554	2.33050484775013e-26	0	count	1.06634221416556e-24	0.5	MLH1
ENSG00000155256.17	ZFYVE27	1412	ENSG00000155256.17	OK	gene_idMLH1	0.219076819332774	0.218279273818187	1.00365378489966	0.316289895788289	0.301539044379885	count	0.481974077476955	0.5	MLH1
ENSG00000155275.18	TRMT44	557	ENSG00000155275.18	OK	(Intercept)	-2.82828094460865	0.265654232334598	-10.646474252465	6.48963810766634e-23	0	count	1.17085300880875e-21	0.5	MLH1
ENSG00000155275.18	TRMT44	557	ENSG00000155275.18	OK	gene_idMLH1	0.38687027556377	0.383438874809179	1.00894901633617	0.313747361676571	0.489563501608156	count	0.479075826303445	0.5	MLH1
ENSG00000155287.10	SLC25A28	812	ENSG00000155287.10	OK	(Intercept)	-2.17435447720203	0.206311731268192	-10.5391703314026	1.52284687449365e-22	0	count	2.47439813578916e-21	0.5	MLH1
ENSG00000155287.10	SLC25A28	812	ENSG00000155287.10	OK	gene_idMLH1	0.192476137535588	0.313959384500894	0.613060628340733	0.540263707379092	0.257115357306304	count	0.699261159541013	0.5	MLH1
ENSG00000155304.5	HSPA13	4298	ENSG00000155304.5	OK	(Intercept)	0.0139414695032928	0.077443432078725	0.180021328201475	0.857247672543606	0	count	0.92226001244789	0.5	MLH1
ENSG00000155304.5	HSPA13	4298	ENSG00000155304.5	OK	gene_idMLH1	0.0501737984543139	0.122864982348439	0.408365325052695	0.683273582413047	0.0716959029693701	count	0.809299052327243	0.5	MLH1
ENSG00000155313.15	USP25	2545	ENSG00000155313.15	OK	(Intercept)	-0.927322180144907	0.104467573215836	-8.87665092237765	4.67954196060918e-17	0	count	2.67856359993488e-16	0.5	MLH1
ENSG00000155313.15	USP25	2545	ENSG00000155313.15	OK	gene_idMLH1	-0.0100110904645649	0.168809662329025	-0.059304013327462	0.952746300810363	-0.014085128336615	count	0.975936316165347	0.5	MLH1
ENSG00000155324.9	GRAMD2B	845	ENSG00000155324.9	OK	(Intercept)	-1.83788224058083	0.204280776866965	-8.99684379885495	1.95414215680505e-17	0	count	1.16230290233169e-16	0.5	MLH1
ENSG00000155324.9	GRAMD2B	845	ENSG00000155324.9	OK	gene_idMLH1	-0.255221734186867	0.357276215564882	-0.714354113338726	0.475519416843107	-0.343620305600488	count	0.642759101943961	0.5	MLH1
ENSG00000155329.11	ZCCHC10	1727	ENSG00000155329.11	OK	(Intercept)	-1.40424625550596	0.162879000939989	-8.62140759337871	2.92112591420029e-16	0	count	1.55756903121516e-15	0.5	MLH1
ENSG00000155329.11	ZCCHC10	1727	ENSG00000155329.11	OK	gene_idMLH1	0.284591426443422	0.241588593923295	1.17800025995342	0.239655703317224	0.396527988876381	count	0.389956545665593	0.5	MLH1
ENSG00000155330.9	C16orf87	1451	ENSG00000155330.9	OK	(Intercept)	-1.54308270036019	0.151078370493125	-10.2137896730254	1.97181555871591e-21	0	count	2.3714512097183e-20	0.5	MLH1
ENSG00000155330.9	C16orf87	1451	ENSG00000155330.9	OK	gene_idMLH1	-0.205180788124728	0.259851854920635	-0.789606786479917	0.430331369146459	-0.281400999470532	count	0.600657167904031	0.5	MLH1
ENSG00000155363.18	MOV10	1943	ENSG00000155363.18	OK	(Intercept)	-1.50141000395962	0.139125863662858	-10.7917389652148	2.03215705044869e-23	0	count	4.27229151752545e-22	0.5	MLH1
ENSG00000155363.18	MOV10	1943	ENSG00000155363.18	OK	gene_idMLH1	0.158611623582842	0.213779514799546	0.741940235628127	0.458657738754679	0.219710575210959	count	0.627384179630363	0.5	MLH1
ENSG00000155366.16	RHOC	5302	ENSG00000155366.16	OK	(Intercept)	0.484505479709872	0.0648178978853807	7.47487184121022	7.18607409479915e-13	0	count	3.08668773368374e-12	0.5	MLH1
ENSG00000155366.16	RHOC	5302	ENSG00000155366.16	OK	gene_idMLH1	0.0985655380858958	0.101359605360381	0.972434114511883	0.331555593537095	0.141370712563611	count	0.49914143512574	0.5	MLH1
ENSG00000155368.16	DBI	4557	ENSG00000155368.16	OK	(Intercept)	0.171290105279408	0.0723497072481674	2.36753003978115	0.0184907084632639	0	count	0.0392016587481814	0.5	MLH1
ENSG00000155368.16	DBI	4557	ENSG00000155368.16	OK	gene_idMLH1	-0.0803275872930412	0.119508148427196	-0.672151550753681	0.501963304145579	-0.114880322296809	count	0.666346603499775	0.5	MLH1
ENSG00000155380.11	SLC16A1	3776	ENSG00000155380.11	OK	(Intercept)	-0.115115642674999	0.0803162164502215	-1.43328019872979	0.152736106712265	0	count	0.27035165779059	0.5	MLH1
ENSG00000155380.11	SLC16A1	3776	ENSG00000155380.11	OK	gene_idMLH1	-0.196081159138008	0.137727502357454	-1.42368921080922	0.155492837208339	-0.279421846007543	count	0.274431380138861	0.5	MLH1
ENSG00000155393.12	HEATR3	1531	ENSG00000155393.12	OK	(Intercept)	-1.5014100039596	0.152005686960619	-9.87732784200751	2.67032872020141e-20	0	count	2.47863703559935e-19	0.5	MLH1
ENSG00000155393.12	HEATR3	1531	ENSG00000155393.12	OK	gene_idMLH1	-0.0237099332111324	0.246667980368325	-0.0961208389338931	0.923483661703116	-0.0327201732922078	count	0.960117338696336	0.5	MLH1
ENSG00000155438.11	NIFK	1699	ENSG00000155438.11	OK	(Intercept)	-1.20357556004382	0.122527786958326	-9.82287846636109	4.05387208255233e-20	0	count	3.62396763857933e-19	0.5	MLH1
ENSG00000155438.11	NIFK	1699	ENSG00000155438.11	OK	gene_idMLH1	-0.111823846144844	0.204433630852405	-0.546993396725305	0.584757495025117	-0.155834049681857	count	0.735395789000847	0.5	MLH1
ENSG00000155463.12	OXA1L	1614	ENSG00000155463.12	OK	(Intercept)	-1.35017903423569	0.129148687535211	-10.4544541644496	2.97752041787931e-22	0	count	4.45792666435249e-21	0.5	MLH1
ENSG00000155463.12	OXA1L	1614	ENSG00000155463.12	OK	gene_idMLH1	-0.318041746575713	0.23075034788522	-1.37829368185358	0.169057811030971	-0.438908447180174	count	0.29415162206905	0.5	MLH1
ENSG00000155506.16	LARP1	6480	ENSG00000155506.16	OK	(Intercept)	1.00868689465694	0.0463132751663089	21.7796493777387	1.50398452526667e-65	0	count	2.19837765066476e-63	0.5	MLH1
ENSG00000155506.16	LARP1	6480	ENSG00000155506.16	OK	gene_idMLH1	-0.0856794335429693	0.0766306590624336	-1.11808295258381	0.26435481055268	-0.123140404602809	count	0.420866866152254	0.5	MLH1
ENSG00000155508.13	CNOT8	1860	ENSG00000155508.13	OK	(Intercept)	-1.17372259689414	0.131061312220184	-8.9555230068373	2.64041151888792e-17	0	count	1.54907223753981e-16	0.5	MLH1
ENSG00000155508.13	CNOT8	1860	ENSG00000155508.13	OK	gene_idMLH1	-0.141676809294522	0.22078435648546	-0.641697679807547	0.521520421581469	-0.197533867564369	count	0.683321829512475	0.5	MLH1
ENSG00000155545.19	MIER3	808	ENSG00000155545.19	OK	(Intercept)	-2.17435447720204	0.206153648748512	-10.5472519666851	1.42829672939377e-22	0	count	2.33927972525826e-21	0.5	MLH1
ENSG00000155545.19	MIER3	808	ENSG00000155545.19	OK	gene_idMLH1	0.383531374298336	0.297815782952964	1.28781413293636	0.198724075858069	0.515674433564328	count	0.335861534689125	0.5	MLH1
ENSG00000155561.14	NUP205	2539	ENSG00000155561.14	OK	(Intercept)	-0.828882110602408	0.10939094512541	-7.57724608423618	3.68612866218175e-13	0	count	1.6116137087403e-12	0.5	MLH1
ENSG00000155561.14	NUP205	2539	ENSG00000155561.14	OK	gene_idMLH1	0.165244668810836	0.167768506627644	0.984956426760061	0.325375912684895	0.233468221163096	count	0.492232536786607	0.5	MLH1
ENSG00000155621.14	C9orf85	1553	ENSG00000155621.14	OK	(Intercept)	-1.58656781229992	0.14993345182393	-10.5818134178826	1.08556302727278e-22	0	count	1.84008817873397e-21	0.5	MLH1
ENSG00000155621.14	C9orf85	1553	ENSG00000155621.14	OK	gene_idMLH1	-0.20425529060379	0.257803643333775	-0.792290163018926	0.428767662611222	-0.279525412612737	count	0.599166332971731	0.5	MLH1
ENSG00000155629.14	PIK3AP1	563	ENSG00000155629.14	OK	(Intercept)	-2.50285854417356	0.272576291030542	-9.18223127444754	5.01469731950996e-18	0	count	3.19637807611552e-17	0.5	MLH1
ENSG00000155629.14	PIK3AP1	563	ENSG00000155629.14	OK	gene_idMLH1	-0.226234197322503	0.472115972692701	-0.479192000287943	0.63212332160315	-0.287052923138948	count	0.771969392653407	0.5	MLH1
ENSG00000155636.14	RBM45	854	ENSG00000155636.14	OK	(Intercept)	-2.39749802851578	0.246655664174071	-9.72002016067147	8.89056108616268e-20	0	count	7.43643822449895e-19	0.5	MLH1
ENSG00000155636.14	RBM45	854	ENSG00000155636.14	OK	gene_idMLH1	0.361552467579104	0.358382433947428	1.00884539344398	0.313796986809659	0.477582571723401	count	0.479129772347086	0.5	MLH1
ENSG00000155660.10	PDIA4	5296	ENSG00000155660.10	OK	(Intercept)	0.578031537720344	0.0605852168031353	9.54080167111708	3.45622175375263e-19	0	count	2.60622744843007e-18	0.5	MLH1
ENSG00000155660.10	PDIA4	5296	ENSG00000155660.10	OK	gene_idMLH1	-0.0490277411954551	0.0990936716189442	-0.494761576541304	0.621101697554749	-0.0703277082807919	count	0.763535634099809	0.5	MLH1
ENSG00000155729.12	KCTD18	927	ENSG00000155729.12	OK	(Intercept)	-1.92749439926759	0.205802231640775	-9.36576043855541	1.28456879332125e-18	0	count	8.86856049825715e-18	0.5	MLH1
ENSG00000155729.12	KCTD18	927	ENSG00000155729.12	OK	gene_idMLH1	-0.0543839403988575	0.337177580723587	-0.161291685770296	0.871963581290467	-0.073283802356132	count	0.930879098923306	0.5	MLH1
ENSG00000155744.9	FAM126B	2149	ENSG00000155744.9	OK	(Intercept)	-0.98651105480599	0.126539730111496	-7.79605783840982	8.67214592828652e-14	0	count	3.9348120986782e-13	0.5	MLH1
ENSG00000155744.9	FAM126B	2149	ENSG00000155744.9	OK	gene_idMLH1	0.120636746519522	0.196597020302743	0.61362449102103	0.539891411181722	0.16975349619523	count	0.698941248030357	0.5	MLH1
ENSG00000155755.18	TMEM237	2320	ENSG00000155755.18	OK	(Intercept)	-0.828882106026976	0.11022987502351	-7.51957766304454	5.37293772781593e-13	0	count	2.32595596495491e-12	0.5	MLH1
ENSG00000155755.18	TMEM237	2320	ENSG00000155755.18	OK	gene_idMLH1	0.151060031000661	0.169749657796914	0.889898883810342	0.374176408271383	0.213396650203638	count	0.544590054510667	0.5	MLH1
ENSG00000155760.2	FZD7	824	ENSG00000155760.2	OK	(Intercept)	-2.02593447208372	0.18953662320439	-10.6888813245291	4.62741251846069e-23	0	count	8.73220931309755e-22	0.5	MLH1
ENSG00000155760.2	FZD7	824	ENSG00000155760.2	OK	gene_idMLH1	0.0953494268048199	0.296671768416387	0.321397035227816	0.748115490505382	0.128282116169888	count	0.853553051580063	0.5	MLH1
ENSG00000155816.19	FMN2	4504	ENSG00000155816.19	OK	(Intercept)	0.368821080841222	0.0821501349212085	4.48959799268698	9.91316236821016e-06	0	count	2.48701687887665e-05	0.5	MLH1
ENSG00000155816.19	FMN2	4504	ENSG00000155816.19	OK	gene_idMLH1	0.0939333307324237	0.128638519411506	0.730211535099664	0.465785297312752	0.134628521765817	count	0.633894009663364	0.5	MLH1
ENSG00000155827.11	RNF20	2818	ENSG00000155827.11	OK	(Intercept)	-0.711099074385516	0.096138317555743	-7.39662490945097	1.19203522792762e-12	0	count	5.05237332148305e-12	0.5	MLH1
ENSG00000155827.11	RNF20	2818	ENSG00000155827.11	OK	gene_idMLH1	-0.0563351578860443	0.157602974004781	-0.357449840282426	0.720986366753159	-0.0796069541973102	count	0.835480124689759	0.5	MLH1
ENSG00000155849.15	ELMO1	896	ENSG00000155849.15	OK	(Intercept)	-1.86686977745407	0.201556725280872	-9.26225495503841	2.77426289758001e-18	0	count	1.82851513410762e-17	0.5	MLH1
ENSG00000155849.15	ELMO1	896	ENSG00000155849.15	OK	gene_idMLH1	0.0760466745541343	0.317300286381725	0.239667840900235	0.810738386989259	0.103279865259077	count	0.893930774633765	0.5	MLH1
ENSG00000155850.7	SLC26A2	2762	ENSG00000155850.7	OK	(Intercept)	-0.788060114001789	0.100296440495909	-7.85730889456575	5.75577176129872e-14	0	count	2.63990333778192e-13	0.5	MLH1
ENSG00000155850.7	SLC26A2	2762	ENSG00000155850.7	OK	gene_idMLH1	0.0812505029976109	0.157646606894055	0.515396459196959	0.606625324036995	0.114795072646587	count	0.752469356115688	0.5	MLH1
ENSG00000155858.5	LSM11	507	ENSG00000155858.5	OK	(Intercept)	-2.82828094460865	0.274810488454022	-10.2917503641126	1.07135720048023e-21	0	count	1.37934368634128e-20	0.5	MLH1
ENSG00000155858.5	LSM11	507	ENSG00000155858.5	OK	gene_idMLH1	0.204548718770086	0.416770690820318	0.49079439431664	0.623902077722679	0.255961465420339	count	0.765765543896224	0.5	MLH1
ENSG00000155868.7	MED7	904	ENSG00000155868.7	OK	(Intercept)	-2.39749802851589	0.254651582615666	-9.41481691921907	8.90333679360986e-19	0	count	6.28943217554711e-18	0.5	MLH1
ENSG00000155868.7	MED7	904	ENSG00000155868.7	OK	gene_idMLH1	0.606674925612195	0.348190360550052	1.74236565496472	0.0823875129517829	0.808731846823972	count	0.158222730103803	0.5	MLH1
ENSG00000155876.5	RRAGA	2745	ENSG00000155876.5	OK	(Intercept)	-0.674731426505587	0.104435182010885	-6.46076746852669	3.79061259566752e-10	0	count	1.35493521592382e-09	0.5	MLH1
ENSG00000155876.5	RRAGA	2745	ENSG00000155876.5	OK	gene_idMLH1	-0.140712012128893	0.175870413542079	-0.800089163918556	0.424241773923912	-0.198812963890889	count	0.594837113043509	0.5	MLH1
ENSG00000155903.11	RASA2	2832	ENSG00000155903.11	OK	(Intercept)	-0.768257486942512	0.0992120209657993	-7.74359275684293	1.22994841575624e-13	0	count	5.53031265463101e-13	0.5	MLH1
ENSG00000155903.11	RASA2	2832	ENSG00000155903.11	OK	gene_idMLH1	0.198648994986497	0.15071564546988	1.31803831226132	0.188416204058495	0.281093856559042	count	0.321642468803203	0.5	MLH1
ENSG00000155906.16	RMND1	1920	ENSG00000155906.16	OK	(Intercept)	-1.17372259689413	0.130943317135921	-8.96359296958849	2.48983352728432e-17	0	count	1.46470962580022e-16	0.5	MLH1
ENSG00000155906.16	RMND1	1920	ENSG00000155906.16	OK	gene_idMLH1	0.198648996642674	0.198917182604989	0.998651770758045	0.318704083596819	0.2784243695864	count	0.484738094590657	0.5	MLH1
ENSG00000155957.17	TMBIM4	1974	ENSG00000155957.17	OK	(Intercept)	-0.818519323566861	0.108303031484609	-7.55767693984801	4.18980933697053e-13	0	count	1.82599601727663e-12	0.5	MLH1
ENSG00000155957.17	TMBIM4	1974	ENSG00000155957.17	OK	gene_idMLH1	-0.100464810033556	0.18004500015574	-0.557998333453596	0.577228512912978	-0.1415639401428	count	0.729412976661932	0.5	MLH1
ENSG00000155959.10	VBP1	3421	ENSG00000155959.10	OK	(Intercept)	-0.451587879391405	0.0871685771522906	-5.18062694315228	3.88232887060981e-07	0	count	1.07399149182281e-06	0.5	MLH1
ENSG00000155959.10	VBP1	3421	ENSG00000155959.10	OK	gene_idMLH1	-0.0439126384263773	0.142343283320452	-0.308498141970763	0.757900352287014	-0.0623513084494384	count	0.860033180372159	0.5	MLH1
ENSG00000155961.4	RAB39B	432	ENSG00000155961.4	OK	(Intercept)	-2.68518010096725	0.286755019160372	-9.36402127791708	1.3013468617576e-18	0	count	8.97598624286465e-18	0.5	MLH1
ENSG00000155961.4	RAB39B	432	ENSG00000155961.4	OK	gene_idMLH1	0.0614478751284418	0.453399629027945	0.135526963840225	0.892278890893187	0.0776145803184774	count	0.942491434746394	0.5	MLH1
ENSG00000155970.11	MICU3	1378	ENSG00000155970.11	OK	(Intercept)	-1.5014100039596	0.154549127008354	-9.71477505582056	9.25273423747142e-20	0	count	7.71527528657612e-19	0.5	MLH1
ENSG00000155970.11	MICU3	1378	ENSG00000155970.11	OK	gene_idMLH1	-0.333864861514965	0.27764151459962	-1.20250338641332	0.230041226850415	-0.457310915067501	count	0.377626549106181	0.5	MLH1
ENSG00000155975.9	VPS37A	2801	ENSG00000155975.9	OK	(Intercept)	-0.739269951203612	0.0971018514185486	-7.61334557893296	2.90876382769456e-13	0	count	1.27950042725794e-12	0.5	MLH1
ENSG00000155975.9	VPS37A	2801	ENSG00000155975.9	OK	gene_idMLH1	-0.143996094740286	0.1636962533356	-0.879654187595082	0.379694633022812	-0.203165897224675	count	0.550212864186524	0.5	MLH1
ENSG00000156011.16	PSD3	4446	ENSG00000156011.16	OK	(Intercept)	0.467555925695491	0.0940298178888184	4.97242189970349	1.07108783925129e-06	0	count	2.86323585680595e-06	0.5	MLH1
ENSG00000156011.16	PSD3	4446	ENSG00000156011.16	OK	gene_idMLH1	-0.0467657114993942	0.15368827632928	-0.304289387690169	0.761101572458871	-0.0670386659401424	count	0.862065030092423	0.5	MLH1
ENSG00000156017.12	CARNMT1	1751	ENSG00000156017.12	OK	(Intercept)	-1.01120366739636	0.12061994131339	-8.38338716124143	1.56511967572468e-15	0	count	7.9109999100911e-15	0.5	MLH1
ENSG00000156017.12	CARNMT1	1751	ENSG00000156017.12	OK	gene_idMLH1	-0.277527491710136	0.212553529050029	-1.30568282234831	0.192581088582571	-0.388094219806012	count	0.327437424216404	0.5	MLH1
ENSG00000156026.14	MCU	3743	ENSG00000156026.14	OK	(Intercept)	-0.178294544015371	0.0861778193255887	-2.06891454681344	0.0393419731361594	0	count	0.0802550946755582	0.5	MLH1
ENSG00000156026.14	MCU	3743	ENSG00000156026.14	OK	gene_idMLH1	-0.152902922660437	0.145702283270879	-1.04942022340289	0.294762097085194	-0.217779967132391	count	0.457264894609868	0.5	MLH1
ENSG00000156030.13	ELMSAN1	1963	ENSG00000156030.13	OK	(Intercept)	-0.9987811473978	0.144049885696433	-6.93357820153085	2.20931561933437e-11	0	count	8.62250040773508e-11	0.5	MLH1
ENSG00000156030.13	ELMSAN1	1963	ENSG00000156030.13	OK	gene_idMLH1	-0.189866553151714	0.246513568844491	-0.770207311677388	0.441734700320525	-0.265968233624147	count	0.611523457435598	0.5	MLH1
ENSG00000156052.10	GNAQ	5312	ENSG00000156052.10	OK	(Intercept)	0.613122857531551	0.0549638907550333	11.1550119380041	1.0801508616683e-24	0	count	3.3017151572651e-23	0.5	MLH1
ENSG00000156052.10	GNAQ	5312	ENSG00000156052.10	OK	gene_idMLH1	-0.0179792585021776	0.0890347221815864	-0.20193535804502	0.840093211977063	-0.0257975890067063	count	0.912068244527105	0.5	MLH1
ENSG00000156103.15	MMP16	3340	ENSG00000156103.15	OK	(Intercept)	-0.00415857225374395	0.106268084615326	-0.039132842836091	0.968808429694203	0	count	0.984770047586108	0.5	MLH1
ENSG00000156103.15	MMP16	3340	ENSG00000156103.15	OK	gene_idMLH1	-0.151474122113479	0.179587787038725	-0.843454472106259	0.399592768266569	-0.216187091121781	count	0.570417479841589	0.5	MLH1
ENSG00000156110.13	ADK	4843	ENSG00000156110.13	OK	(Intercept)	0.346562610112935	0.0670798957017809	5.16641545856986	4.16511816813609e-07	0	count	1.14920720523201e-06	0.5	MLH1
ENSG00000156110.13	ADK	4843	ENSG00000156110.13	OK	gene_idMLH1	-0.0910963786477888	0.111182572585695	-0.819340446341764	0.41319078622222	-0.130458484431279	count	0.584030981068402	0.5	MLH1
ENSG00000156113.22	KCNMA1	6300	ENSG00000156113.22	OK	(Intercept)	1.55566692024317	0.0592210812609128	26.2688030532456	1.80178074122649e-82	0	count	3.59725317247889e-80	0.5	MLH1
ENSG00000156113.22	KCNMA1	6300	ENSG00000156113.22	OK	gene_idMLH1	0.0474345991863964	0.0940323276683105	0.504449909542994	0.614286034576979	0.0682928948673555	count	0.758363931154253	0.5	MLH1
ENSG00000156136.9	DCK	836	ENSG00000156136.9	OK	(Intercept)	-1.99203292040807	0.18836166302002	-10.5755751381126	1.14071577056048e-22	0	count	1.92236843876174e-21	0.5	MLH1
ENSG00000156136.9	DCK	836	ENSG00000156136.9	OK	gene_idMLH1	-0.043912640528618	0.307593302906325	-0.142762017617761	0.886566329952434	-0.0589360749896176	count	0.939257286864402	0.5	MLH1
ENSG00000156162.16	DPY19L4	2116	ENSG00000156162.16	OK	(Intercept)	-0.974389694273647	0.114372343849493	-8.51945200629868	6.01645584949435e-16	0	count	3.13213842695525e-15	0.5	MLH1
ENSG00000156162.16	DPY19L4	2116	ENSG00000156162.16	OK	gene_idMLH1	-0.0399046191310949	0.186535648553089	-0.213924895539406	0.830739361408306	-0.0560549658658924	count	0.906332018201069	0.5	MLH1
ENSG00000156170.12	NDUFAF6	1638	ENSG00000156170.12	OK	(Intercept)	-1.36787861133508	0.152265024384472	-8.98353786015336	2.15321143124175e-17	0	count	1.27481768245436e-16	0.5	MLH1
ENSG00000156170.12	NDUFAF6	1638	ENSG00000156170.12	OK	gene_idMLH1	-0.0927028046980535	0.252502971616877	-0.367135499849529	0.713756152135546	-0.128456317108751	count	0.830609098043691	0.5	MLH1
ENSG00000156171.14	DRAM2	991	ENSG00000156171.14	OK	(Intercept)	-1.95924309758505	0.219676587075654	-8.91876154699321	3.44881181358115e-17	0	count	2.0003570593708e-16	0.5	MLH1
ENSG00000156171.14	DRAM2	991	ENSG00000156171.14	OK	gene_idMLH1	0.400221608738811	0.315980562903041	1.26660198672289	0.206201853421955	0.545528307032907	count	0.34601922827703	0.5	MLH1
ENSG00000156232.7	WHAMM	846	ENSG00000156232.7	OK	(Intercept)	-2.02593447208376	0.197107537712208	-10.2783206345045	1.19026346573188e-21	0	count	1.51426837657705e-20	0.5	MLH1
ENSG00000156232.7	WHAMM	846	ENSG00000156232.7	OK	gene_idMLH1	-0.261325517133692	0.345440594409688	-0.756499153147484	0.449896321177394	-0.346958236387381	count	0.619218130675083	0.5	MLH1
ENSG00000156239.11	N6AMT1	728	ENSG00000156239.11	OK	(Intercept)	-2.25773608614108	0.214829405320109	-10.509436931024	1.92747094219665e-22	0	count	3.04184689691136e-21	0.5	MLH1
ENSG00000156239.11	N6AMT1	728	ENSG00000156239.11	OK	gene_idMLH1	0.422461220666553	0.307247690040692	1.37498583182384	0.170080072710786	0.565434564297521	count	0.295623358491326	0.5	MLH1
ENSG00000156253.6	RWDD2B	1067	ENSG00000156253.6	OK	(Intercept)	-1.95924309758504	0.196450870544112	-9.9731963119252	1.2766760102076e-20	0	count	1.26890608580316e-19	0.5	MLH1
ENSG00000156253.6	RWDD2B	1067	ENSG00000156253.6	OK	gene_idMLH1	0.168419994681326	0.301014165790988	0.559508534220513	0.576198905373618	0.228089467681703	count	0.728612601254405	0.5	MLH1
ENSG00000156256.14	USP16	3364	ENSG00000156256.14	OK	(Intercept)	-0.362792380415473	0.0872254101235261	-4.15925107032111	4.08761648109806e-05	0	count	9.92705631242079e-05	0.5	MLH1
ENSG00000156256.14	USP16	3364	ENSG00000156256.14	OK	gene_idMLH1	0.0515955789075202	0.138324184800529	0.373004756774268	0.709387314446017	0.0734083214420011	count	0.827676045455655	0.5	MLH1
ENSG00000156261.12	CCT8	4123	ENSG00000156261.12	OK	(Intercept)	0.0361153268982474	0.0747369827302557	0.483232337979131	0.629255154971913	0	count	0.769764212522985	0.5	MLH1
ENSG00000156261.12	CCT8	4123	ENSG00000156261.12	OK	gene_idMLH1	-0.0720835174945391	0.123129841632184	-0.585426867597769	0.558665746943439	-0.102964743032279	count	0.714413181026078	0.5	MLH1
ENSG00000156265.15	MAP3K7CL	1343	ENSG00000156265.15	OK	(Intercept)	-1.38589711683777	0.148844039794784	-9.31106894672137	1.93065619608556e-18	0	count	1.29974490756658e-17	0.5	MLH1
ENSG00000156265.15	MAP3K7CL	1343	ENSG00000156265.15	OK	gene_idMLH1	-0.173124372008627	0.253321513289995	-0.68341756592319	0.494828453897951	-0.239319529829393	count	0.660038738335456	0.5	MLH1
ENSG00000156273.15	BACH1	4161	ENSG00000156273.15	OK	(Intercept)	-0.00415857224522571	0.074440840915319	-0.0558641223566556	0.955484274236113	0	count	0.977412070543935	0.5	MLH1
ENSG00000156273.15	BACH1	4161	ENSG00000156273.15	OK	gene_idMLH1	-0.143035253093947	0.125456402765333	-1.14011919631951	0.255073590275383	-0.204152397974719	count	0.409416714445269	0.5	MLH1
ENSG00000156299.13	TIAM1	1651	ENSG00000156299.13	OK	(Intercept)	-1.10277086092183	0.133168036349299	-8.2810476984828	3.19235007873189e-15	0	count	1.58014964059623e-14	0.5	MLH1
ENSG00000156299.13	TIAM1	1651	ENSG00000156299.13	OK	gene_idMLH1	-0.297185933294888	0.23623946132316	-1.25798599281581	0.209297118614185	-0.41422147329495	count	0.350195186283571	0.5	MLH1
ENSG00000156304.14	SCAF4	2581	ENSG00000156304.14	OK	(Intercept)	-0.808262820829153	0.105538769933042	-7.6584445824217	2.16145401669943e-13	0	count	9.58027708561676e-13	0.5	MLH1
ENSG00000156304.14	SCAF4	2581	ENSG00000156304.14	OK	gene_idMLH1	0.158611628102166	0.162167682293276	0.978071745610328	0.328764084621132	0.224176540180497	count	0.496015582936774	0.5	MLH1
ENSG00000156313.12	RPGR	444	ENSG00000156313.12	OK	(Intercept)	-2.50285854417396	0.274251314104379	-9.12614968627418	7.57997263195341e-18	0	count	4.72496193548101e-17	0.5	MLH1
ENSG00000156313.12	RPGR	444	ENSG00000156313.12	OK	gene_idMLH1	-0.226234197318424	0.475016825290489	-0.47626565054843	0.634204168389806	-0.287052923133831	count	0.77351344035528	0.5	MLH1
ENSG00000156374.14	PCGF6	2158	ENSG00000156374.14	OK	(Intercept)	-0.808262820909927	0.105098005050715	-7.69056292286328	1.74821241957554e-13	0	count	7.7910645136714e-13	0.5	MLH1
ENSG00000156374.14	PCGF6	2158	ENSG00000156374.14	OK	gene_idMLH1	-0.166810757003468	0.178491876028696	-0.934556578791572	0.350708575831684	-0.234920551798728	count	0.519936692093955	0.5	MLH1
ENSG00000156381.8	ANKRD9	708	ENSG00000156381.8	OK	(Intercept)	-2.50285854417376	0.271672974639009	-9.2127623202105	4.00225039431387e-18	0	count	2.58275457770461e-17	0.5	MLH1
ENSG00000156381.8	ANKRD9	708	ENSG00000156381.8	OK	gene_idMLH1	-0.344017232977481	0.489765232045535	-0.702412524344922	0.482923165226884	-0.433218679459942	count	0.649468893702662	0.5	MLH1
ENSG00000156398.12	SFXN2	543	ENSG00000156398.12	OK	(Intercept)	-2.82828094460617	0.320623010147331	-8.8212038908453	6.98470616048272e-17	0	count	3.93258480128649e-16	0.5	MLH1
ENSG00000156398.12	SFXN2	543	ENSG00000156398.12	OK	gene_idMLH1	0.610013826875578	0.438054614074708	1.39255199528966	0.164704353079389	0.781446251134478	count	0.287875751743828	0.5	MLH1
ENSG00000156411.9	C14orf2	2083	ENSG00000156411.9	OK	(Intercept)	-0.904593932338105	0.115249529287201	-7.84900327084079	6.08550655052709e-14	0	count	2.78684371921946e-13	0.5	MLH1
ENSG00000156411.9	C14orf2	2083	ENSG00000156411.9	OK	gene_idMLH1	0.0726211757273181	0.181617071133739	0.399858753772334	0.689522416975715	0.102331330971969	count	0.813737956046928	0.5	MLH1
ENSG00000156463.17	SH3RF2	870	ENSG00000156463.17	OK	(Intercept)	-2.30218784871188	0.2313871041885	-9.94950801941149	1.53256236418109e-20	0	count	1.49685885915257e-19	0.5	MLH1
ENSG00000156463.17	SH3RF2	870	ENSG00000156463.17	OK	gene_idMLH1	0.371602803433177	0.335311744200373	1.10823080270972	0.268579099501195	0.49483278496165	count	0.426005877673342	0.5	MLH1
ENSG00000156467.9	UQCRB	2546	ENSG00000156467.9	OK	(Intercept)	-0.78806010807717	0.108512576780364	-7.26238498300758	2.81642264973546e-12	0	count	1.16602624844169e-11	0.5	MLH1
ENSG00000156467.9	UQCRB	2546	ENSG00000156467.9	OK	gene_idMLH1	0.0513975360628716	0.172094067020951	0.298659546796661	0.765390107895136	0.0725948579366505	count	0.864837085743609	0.5	MLH1
ENSG00000156469.8	MTERF3	749	ENSG00000156469.8	OK	(Intercept)	-2.13513376404875	0.207796014641407	-10.2751429941202	1.22026477583702e-21	0	count	1.54767969954051e-20	0.5	MLH1
ENSG00000156469.8	MTERF3	749	ENSG00000156469.8	OK	gene_idMLH1	-0.0185948325442069	0.336667983259219	-0.0552319598798611	0.95598750089756	-0.0247165498090128	count	0.977695351940509	0.5	MLH1
ENSG00000156471.12	PTDSS1	2752	ENSG00000156471.12	OK	(Intercept)	-0.711099072686887	0.0940723985276273	-7.55906178450473	4.15203602274597e-13	0	count	1.80986775196476e-12	0.5	MLH1
ENSG00000156471.12	PTDSS1	2752	ENSG00000156471.12	OK	gene_idMLH1	0.061447872920362	0.148744074077898	0.413111401588888	0.679796583940594	0.0869336736487964	count	0.806850689809727	0.5	MLH1
ENSG00000156475.18	PPP2R2B	1347	ENSG00000156475.18	OK	(Intercept)	-1.11656418305359	0.146110473567371	-7.64191748744653	2.41026445689737e-13	0	count	1.06541471927758e-12	0.5	MLH1
ENSG00000156475.18	PPP2R2B	1347	ENSG00000156475.18	OK	gene_idMLH1	-0.551656597757819	0.283666388227848	-1.94473727114512	0.0526662993139322	-0.764734762844478	count	0.105307056818203	0.5	MLH1
ENSG00000156482.10	RPL30	6323	ENSG00000156482.10	OK	(Intercept)	1.01858796563966	0.050976215949029	19.9816315643778	1.46887975966482e-58	0	count	1.8675156080972e-56	0.5	MLH1
ENSG00000156482.10	RPL30	6323	ENSG00000156482.10	OK	gene_idMLH1	0.111878728756078	0.0794023847035066	1.40900968118074	0.15978541771091	0.160857340553283	count	0.280710873992137	0.5	MLH1
ENSG00000156502.13	SUPV3L1	1352	ENSG00000156502.13	OK	(Intercept)	-1.42293838851813	0.137120006920539	-10.3773214461892	5.4701945087165e-22	0	count	7.62117058261224e-21	0.5	MLH1
ENSG00000156502.13	SUPV3L1	1352	ENSG00000156502.13	OK	gene_idMLH1	-0.207542064310424	0.236028215841686	-0.879310397573952	0.379880680416807	-0.286223454379261	count	0.550401092159982	0.5	MLH1
ENSG00000156504.16	FAM122B	695	ENSG00000156504.16	OK	(Intercept)	-2.17435447720201	0.210154216038619	-10.3464708830892	6.97248526750935e-22	0	count	9.44012666084563e-21	0.5	MLH1
ENSG00000156504.16	FAM122B	695	ENSG00000156504.16	OK	gene_idMLH1	-0.554738264294457	0.408466320144414	-1.35810037923892	0.175370995785774	-0.716320342273848	count	0.303210732903848	0.5	MLH1
ENSG00000156508.17	EEF1A1	3965	ENSG00000156508.17	OK	(Intercept)	-0.0605115086857723	0.0802047422566299	-0.754462977914132	0.45111591021598	0	count	0.620386656739561	0.5	MLH1
ENSG00000156508.17	EEF1A1	3965	ENSG00000156508.17	OK	gene_idMLH1	-0.0951211855668039	0.133106959963594	-0.714622177479075	0.475353938771108	-0.135718230248148	count	0.642629063381097	0.5	MLH1
ENSG00000156509.13	FBXO43	377	ENSG00000156509.13	OK	(Intercept)	-2.7541729724548	0.29625247228232	-9.29670882148844	2.14817459518332e-18	0	count	1.43740775572983e-17	0.5	MLH1
ENSG00000156509.13	FBXO43	377	ENSG00000156509.13	OK	gene_idMLH1	0.225750926420473	0.446617405649391	0.505468267839286	0.613571553932212	0.285557840891128	count	0.757799361606901	0.5	MLH1
ENSG00000156510.12	HKDC1	718	ENSG00000156510.12	OK	(Intercept)	-2.17435447720202	0.265875699002897	-8.17808654704592	6.50352913702463e-15	0	count	3.15618983582806e-14	0.5	MLH1
ENSG00000156510.12	HKDC1	718	ENSG00000156510.12	OK	gene_idMLH1	0.0206258807088014	0.425606976459223	0.0484622711789066	0.961377508481335	0.0273736049514678	count	0.980657896371336	0.5	MLH1
ENSG00000156515.21	HK1	5175	ENSG00000156515.21	OK	(Intercept)	0.396729868827421	0.0627187855966385	6.32553492631216	8.31978896017909e-10	0	count	2.89517888530216e-09	0.5	MLH1
ENSG00000156515.21	HK1	5175	ENSG00000156515.21	OK	gene_idMLH1	-0.199083208251798	0.107657741489053	-1.84922333961503	0.06533067060823	-0.285094927564064	count	0.128301967494448	0.5	MLH1
ENSG00000156521.13	TYSND1	863	ENSG00000156521.13	OK	(Intercept)	-2.0973934360659	0.196288369100823	-10.6852659975415	4.76289438439754e-23	0	count	8.95307295142674e-22	0.5	MLH1
ENSG00000156521.13	TYSND1	863	ENSG00000156521.13	OK	gene_idMLH1	0.00428946128922611	0.31578861296334	0.0135833311054951	0.989170711959259	0.00572323081389049	count	0.995414540825591	0.5	MLH1
ENSG00000156531.16	PHF6	1210	ENSG00000156531.16	OK	(Intercept)	-1.83788224058083	0.163819578397801	-11.2189413411742	6.41640249810709e-25	0	count	2.09099210673054e-23	0.5	MLH1
ENSG00000156531.16	PHF6	1210	ENSG00000156531.16	OK	gene_idMLH1	0.169661459769426	0.250925068107202	0.676143922363874	0.499428665805184	0.231398700507572	count	0.664115551680191	0.5	MLH1
ENSG00000156535.13	CD109	2944	ENSG00000156535.13	OK	(Intercept)	-0.798110451267857	0.104181598379252	-7.66076220449694	2.1286536090817e-13	0	count	9.43851872642204e-13	0.5	MLH1
ENSG00000156535.13	CD109	2944	ENSG00000156535.13	OK	gene_idMLH1	0.31444439063999	0.153280847387077	2.05142648935083	0.0410241312207911	0.445163863098674	count	0.083472221029274	0.5	MLH1
ENSG00000156587.15	UBE2L6	1491	ENSG00000156587.15	OK	(Intercept)	-1.33278729152382	0.143204502955586	-9.30688116655926	1.99172871885294e-18	0	count	1.33861331318739e-17	0.5	MLH1
ENSG00000156587.15	UBE2L6	1491	ENSG00000156587.15	OK	gene_idMLH1	-0.0970224658425589	0.237804668862236	-0.407992266538574	0.683547174400132	-0.134614156680581	count	0.809492545734207	0.5	MLH1
ENSG00000156599.10	ZDHHC5	1965	ENSG00000156599.10	OK	(Intercept)	-0.962413503226932	0.111336615912006	-8.64417779670591	2.48405804910662e-16	0	count	1.33211794200157e-15	0.5	MLH1
ENSG00000156599.10	ZDHHC5	1965	ENSG00000156599.10	OK	gene_idMLH1	-0.250331748901648	0.194402164761595	-1.28770041840142	0.198763624778855	-0.350720580761043	count	0.335919672296561	0.5	MLH1
ENSG00000156603.16	MED19	861	ENSG00000156603.16	OK	(Intercept)	-2.44879132290367	0.278069134111371	-8.80641186850637	7.77041179225695e-17	0	count	4.35675610647071e-16	0.5	MLH1
ENSG00000156603.16	MED19	861	ENSG00000156603.16	OK	gene_idMLH1	0.355687348127039	0.404650052346118	0.878999881662689	0.380048769382347	0.46764362641554	count	0.55057706697398	0.5	MLH1
ENSG00000156639.11	ZFAND3	5927	ENSG00000156639.11	OK	(Intercept)	0.811327460498508	0.0566772517499598	14.3148694661096	2.11334940338218e-36	0	count	1.64068111516641e-34	0.5	MLH1
ENSG00000156639.11	ZFAND3	5927	ENSG00000156639.11	OK	gene_idMLH1	-0.117243913613869	0.0947286526418071	-1.2376816342696	0.216724796788634	-0.168353664910382	count	0.360105127680109	0.5	MLH1
ENSG00000156642.16	NPTN	2157	ENSG00000156642.16	OK	(Intercept)	-1.07574218853393	0.129193311794773	-8.32660896751979	2.32587327796948e-15	0	count	1.16173239232453e-14	0.5	MLH1
ENSG00000156642.16	NPTN	2157	ENSG00000156642.16	OK	gene_idMLH1	0.156758054933518	0.19862337872187	0.789222577635358	0.430555534245831	0.220178954294266	count	0.600868691591725	0.5	MLH1
ENSG00000156650.12	KAT6B	3396	ENSG00000156650.12	OK	(Intercept)	-0.389283995035526	0.0934612109608322	-4.1651931430534	3.98785058656295e-05	0	count	9.68952427292946e-05	0.5	MLH1
ENSG00000156650.12	KAT6B	3396	ENSG00000156650.12	OK	gene_idMLH1	0.0879394909995443	0.146611185392068	0.59981433725112	0.549046649588932	0.1251023265835	count	0.706465139326592	0.5	MLH1
ENSG00000156671.12	SAMD8	2761	ENSG00000156671.12	OK	(Intercept)	-0.572948735238719	0.0945070076897094	-6.06250001184944	3.70514772062266e-09	0	count	1.22242625510526e-08	0.5	MLH1
ENSG00000156671.12	SAMD8	2761	ENSG00000156671.12	OK	gene_idMLH1	-0.119262075788025	0.158057043782057	-0.75455084401347	0.45106324309525	-0.168877930041001	count	0.620337865432397	0.5	MLH1
ENSG00000156675.15	RAB11FIP1	1930	ENSG00000156675.15	OK	(Intercept)	-0.986511054805989	0.128837872481819	-7.65699584914521	2.18221019531328e-13	0	count	9.66988268842183e-13	0.5	MLH1
ENSG00000156675.15	RAB11FIP1	1930	ENSG00000156675.15	OK	gene_idMLH1	0.103245003807651	0.201193304578714	0.513163218944284	0.608184724512197	0.14525007618253	count	0.753602652263326	0.5	MLH1
ENSG00000156697.12	UTP14A	874	ENSG00000156697.12	OK	(Intercept)	-2.39749802851624	0.239169977699874	-10.0242432247277	8.60566629968602e-21	0	count	8.8921909107063e-20	0.5	MLH1
ENSG00000156697.12	UTP14A	874	ENSG00000156697.12	OK	gene_idMLH1	0.179230910786833	0.365338025824236	0.490589257393811	0.624047030134701	0.234931747062617	count	0.765869108991204	0.5	MLH1
ENSG00000156709.13	AIFM1	1404	ENSG00000156709.13	OK	(Intercept)	-1.83788224058078	0.187644057514683	-9.79451342570212	5.03630461550193e-20	0	count	4.4187620942804e-19	0.5	MLH1
ENSG00000156709.13	AIFM1	1404	ENSG00000156709.13	OK	gene_idMLH1	0.130440746616126	0.290696930982485	0.448717315918223	0.653933706916897	0.177718238566345	count	0.788155026025535	0.5	MLH1
ENSG00000156735.10	BAG4	1942	ENSG00000156735.10	OK	(Intercept)	-1.23434721871057	0.1406856291141	-8.77379748367532	9.82556559091565e-17	0	count	5.45949530529842e-16	0.5	MLH1
ENSG00000156735.10	BAG4	1942	ENSG00000156735.10	OK	gene_idMLH1	0.220052905305829	0.212430646799831	1.03588116225613	0.301025357589172	0.307971494039019	count	0.464576180164796	0.5	MLH1
ENSG00000156787.16	TBC1D31	983	ENSG00000156787.16	OK	(Intercept)	-1.7296686559406	0.152018404474983	-11.3780213778342	1.74606570494065e-25	0	count	6.60185543137606e-24	0.5	MLH1
ENSG00000156787.16	TBC1D31	983	ENSG00000156787.16	OK	gene_idMLH1	-0.424059940652492	0.28184965224139	-1.50456080850263	0.133405224912691	-0.571679829719871	count	0.241122367312485	0.5	MLH1
ENSG00000156795.6	WDYHV1	649	ENSG00000156795.6	OK	(Intercept)	-2.2577360861411	0.194613002545077	-11.601157459241	2.77773144304769e-26	0	count	1.25233319992832e-24	0.5	MLH1
ENSG00000156795.6	WDYHV1	649	ENSG00000156795.6	OK	gene_idMLH1	-0.183674582903784	0.332364972119033	-0.552629182710633	0.580896063953187	-0.239821819707414	count	0.732387091793118	0.5	MLH1
ENSG00000156802.12	ATAD2	3204	ENSG00000156802.12	OK	(Intercept)	0.148033245086131	0.0873806871204077	1.69411857430402	0.0911978338490938	0	count	0.17316458329562	0.5	MLH1
ENSG00000156802.12	ATAD2	3204	ENSG00000156802.12	OK	gene_idMLH1	-0.13270813161576	0.146770687124939	-0.904186893277893	0.366563989488873	-0.189707817905786	count	0.536694621343907	0.5	MLH1
ENSG00000156804.7	FBXO32	573	ENSG00000156804.7	OK	(Intercept)	-1.75564413730209	0.289150007652026	-6.07174162490391	3.51854020845447e-09	0	count	1.16321243137367e-08	0.5	MLH1
ENSG00000156804.7	FBXO32	573	ENSG00000156804.7	OK	gene_idMLH1	-1.09123163985057	0.693385866050228	-1.57377254611002	0.116510001088119	-1.42608994288384	count	0.214644095287336	0.5	MLH1
ENSG00000156831.7	NSMCE2	4560	ENSG00000156831.7	OK	(Intercept)	0.205191656934412	0.0654406155777912	3.13553983443958	0.00187152071227929	0	count	0.00421886106631282	0.5	MLH1
ENSG00000156831.7	NSMCE2	4560	ENSG00000156831.7	OK	gene_idMLH1	0.0101545807355245	0.1050918435282	0.0966257741286993	0.923082961399685	0.0145321987346541	count	0.959879817009206	0.5	MLH1
ENSG00000156853.12	ZNF689	741	ENSG00000156853.12	OK	(Intercept)	-2.13513376404871	0.214338888457346	-9.96148566140206	1.39737974582189e-20	0	count	1.37687591972548e-19	0.5	MLH1
ENSG00000156853.12	ZNF689	741	ENSG00000156853.12	OK	gene_idMLH1	-0.306276904995318	0.381418717238437	-0.802993904475469	0.422563303316398	-0.402098570355399	count	0.593225825557899	0.5	MLH1
ENSG00000156858.11	PRR14	1020	ENSG00000156858.11	OK	(Intercept)	-2.34870786434678	0.232736063133986	-10.0917229273344	5.10108546170514e-21	0	count	5.55284778755459e-20	0.5	MLH1
ENSG00000156858.11	PRR14	1020	ENSG00000156858.11	OK	gene_idMLH1	0.557884761443178	0.321903782100462	1.73307923815903	0.0840271941374644	0.745164270424856	count	0.161047807763572	0.5	MLH1
ENSG00000156860.15	FBRS	1992	ENSG00000156860.15	OK	(Intercept)	-1.21884303217461	0.130284926355944	-9.35521142979099	1.38973570846675e-18	0	count	9.54786697510624e-18	0.5	MLH1
ENSG00000156860.15	FBRS	1992	ENSG00000156860.15	OK	gene_idMLH1	0.204548718769865	0.197586875090717	1.03523434274646	0.301326793388638	0.286341194701932	count	0.46491570198968	0.5	MLH1
ENSG00000156873.15	PHKG2	1201	ENSG00000156873.15	OK	(Intercept)	-1.52202929116235	0.141967088668011	-10.7210009407293	3.58020179725602e-23	0	count	6.98833490439142e-22	0.5	MLH1
ENSG00000156873.15	PHKG2	1201	ENSG00000156873.15	OK	gene_idMLH1	-0.765230698055271	0.298757961570991	-2.56137340752821	0.0108754710269987	-1.03311486380986	count	0.0234915709176753	0.5	MLH1
ENSG00000156875.13	MFSD14A	722	ENSG00000156875.13	OK	(Intercept)	-2.6206415798304	0.265049639519826	-9.88736141870652	2.47228213674538e-20	0	count	2.31034965809628e-19	0.5	MLH1
ENSG00000156875.13	MFSD14A	722	ENSG00000156875.13	OK	gene_idMLH1	0.333381590612911	0.387992926550212	0.859246568171047	0.390835872075195	0.430678202685875	count	0.561578167906409	0.5	MLH1
ENSG00000156876.9	SASS6	937	ENSG00000156876.9	OK	(Intercept)	-1.95924309758509	0.183083347046869	-10.7013725125067	4.18814465175354e-23	0	count	8.01154426849355e-22	0.5	MLH1
ENSG00000156876.9	SASS6	937	ENSG00000156876.9	OK	gene_idMLH1	-0.32801689163246	0.328239648378934	-0.999321359416589	0.318380210359911	-0.436597882856252	count	0.48436390794366	0.5	MLH1
ENSG00000156928.4	MALSU1	1998	ENSG00000156928.4	OK	(Intercept)	-1.20357556004382	0.12079764314607	-9.96356823442686	1.37511497257966e-20	0	count	1.35694536369504e-19	0.5	MLH1
ENSG00000156928.4	MALSU1	1998	ENSG00000156928.4	OK	gene_idMLH1	-0.13922282033296	0.20333273286048	-0.684704417111678	0.494016960565703	-0.193923491004938	count	0.659337649308076	0.5	MLH1
ENSG00000156931.15	VPS8	2979	ENSG00000156931.15	OK	(Intercept)	-0.389283995676542	0.0855156847511089	-4.55219410111189	7.50554506650217e-06	0	count	1.89658560483122e-05	0.5	MLH1
ENSG00000156931.15	VPS8	2979	ENSG00000156931.15	OK	gene_idMLH1	-0.193227900657791	0.146505449642292	-1.31891271710081	0.188124001709787	-0.27430305219814	count	0.321243411898059	0.5	MLH1
ENSG00000156958.14	GALK2	1515	ENSG00000156958.14	OK	(Intercept)	-1.58656781229992	0.154903260418172	-10.2423138674866	1.5777884331803e-21	0	count	1.94479537640887e-20	0.5	MLH1
ENSG00000156958.14	GALK2	1515	ENSG00000156958.14	OK	gene_idMLH1	-0.0439126405286084	0.252955951864951	-0.173597973105028	0.862289167555922	-0.0603381763032693	count	0.925276064500751	0.5	MLH1
ENSG00000156970.12	BUB1B	1922	ENSG00000156970.12	OK	(Intercept)	-0.720401467608339	0.115693667153849	-6.22680121851743	1.46556681004159e-09	0	count	4.99948016273235e-09	0.5	MLH1
ENSG00000156970.12	BUB1B	1922	ENSG00000156970.12	OK	gene_idMLH1	-0.162864583389887	0.19624292915951	-0.82991312903563	0.407195212676106	-0.229834069174104	count	0.578081820049293	0.5	MLH1
ENSG00000156973.13	PDE6D	1815	ENSG00000156973.13	OK	(Intercept)	-1.25009557567866	0.144596708370991	-8.64539441984594	2.46262168178985e-16	0	count	1.32109780387698e-15	0.5	MLH1
ENSG00000156973.13	PDE6D	1815	ENSG00000156973.13	OK	gene_idMLH1	0.2155985549564	0.218609693180738	0.986225961984914	0.324753634360186	0.301574550635012	count	0.491533053516475	0.5	MLH1
ENSG00000156976.16	EIF4A2	3635	ENSG00000156976.16	OK	(Intercept)	-0.222746306965431	0.0795922401809621	-2.79859326058661	0.00543804720271627	0	count	0.0119766813564439	0.5	MLH1
ENSG00000156976.16	EIF4A2	3635	ENSG00000156976.16	OK	gene_idMLH1	-0.0984008256023701	0.132228054804227	-0.744175097698136	0.457306608790927	-0.140122528172777	count	0.626127151191548	0.5	MLH1
ENSG00000156983.15	BRPF1	720	ENSG00000156983.15	OK	(Intercept)	-2.174354477202	0.205721485643426	-10.5694087829542	1.19796964861833e-22	0	count	2.00622841647675e-21	0.5	MLH1
ENSG00000156983.15	BRPF1	720	ENSG00000156983.15	OK	gene_idMLH1	-0.112905512015596	0.343358609208763	-0.328826797952659	0.742497740436763	-0.149012916973821	count	0.849857740668182	0.5	MLH1
ENSG00000156990.14	RPUSD3	1419	ENSG00000156990.14	OK	(Intercept)	-1.54308270036018	0.167499838574119	-9.21244291036951	4.01171286655522e-18	0	count	2.58850065560063e-17	0.5	MLH1
ENSG00000156990.14	RPUSD3	1419	ENSG00000156990.14	OK	gene_idMLH1	-0.338712180746716	0.301410846775962	-1.12375577843248	0.261943468243178	-0.462892874464958	count	0.417865819043874	0.5	MLH1
ENSG00000157014.10	TATDN2	1414	ENSG00000157014.10	OK	(Intercept)	-1.42293838851812	0.14151859020604	-10.0547806930979	6.79356759565867e-21	0	count	7.18445444898189e-20	0.5	MLH1
ENSG00000157014.10	TATDN2	1414	ENSG00000157014.10	OK	gene_idMLH1	-0.102181548652608	0.235392112306515	-0.434090792811073	0.66450965864109	-0.14124641420124	count	0.795909518733208	0.5	MLH1
ENSG00000157020.17	SEC13	4432	ENSG00000157020.17	OK	(Intercept)	0.163597759632798	0.0666597857999858	2.45421970187059	0.0146415532695136	0	count	0.0313152984452798	0.5	MLH1
ENSG00000157020.17	SEC13	4432	ENSG00000157020.17	OK	gene_idMLH1	-0.199565950237591	0.114440829159808	-1.74383523522808	0.0821304369123769	-0.285232456353778	count	0.157784145503802	0.5	MLH1
ENSG00000157036.12	EXOG	1401	ENSG00000157036.12	OK	(Intercept)	-1.60904066815198	0.152549244813191	-10.5476803252771	1.42345140784313e-22	0	count	2.33252061638363e-21	0.5	MLH1
ENSG00000157036.12	EXOG	1401	ENSG00000157036.12	OK	gene_idMLH1	0.0500191793055678	0.242031835811455	0.206663636367792	0.836401574170313	0.0688080127704181	count	0.909801042894858	0.5	MLH1
ENSG00000157045.8	NTAN1	1578	ENSG00000157045.8	OK	(Intercept)	-1.44198658348881	0.147924379411522	-9.74813339914196	7.17627473839708e-20	0	count	6.10906493768871e-19	0.5	MLH1
ENSG00000157045.8	NTAN1	1578	ENSG00000157045.8	OK	gene_idMLH1	-0.083133353681927	0.244560365218719	-0.339929790371297	0.734128312181249	-0.114870577432595	count	0.844166728483456	0.5	MLH1
ENSG00000157064.10	NMNAT2	1185	ENSG00000157064.10	OK	(Intercept)	-1.52202929116231	0.170717237664621	-8.91549858692289	3.53144181192126e-17	0	count	2.04603341987895e-16	0.5	MLH1
ENSG00000157064.10	NMNAT2	1185	ENSG00000157064.10	OK	gene_idMLH1	-0.268793811741392	0.29994569741791	-0.896141581810674	0.370838392235026	-0.368427513271786	count	0.541141757145453	0.5	MLH1
ENSG00000157077.14	ZFYVE9	2537	ENSG00000157077.14	OK	(Intercept)	-0.882370795553394	0.115999441801405	-7.60668139303673	3.03893886409545e-13	0	count	1.33525778795844e-12	0.5	MLH1
ENSG00000157077.14	ZFYVE9	2537	ENSG00000157077.14	OK	gene_idMLH1	-0.112120890555168	0.193559720343822	-0.5792573493907	0.562815582010367	-0.157722898470728	count	0.717792203774564	0.5	MLH1
ENSG00000157106.16	SMG1	4335	ENSG00000157106.16	OK	(Intercept)	0.0228701001559754	0.0773557952339417	0.295648181067894	0.767686996658465	0	count	0.866306253721854	0.5	MLH1
ENSG00000157106.16	SMG1	4335	ENSG00000157106.16	OK	gene_idMLH1	0.0344192027699454	0.123311314817668	0.279124448724262	0.780326310683695	0.0491838744571246	count	0.874558395760142	0.5	MLH1
ENSG00000157107.13	FCHO2	2386	ENSG00000157107.13	OK	(Intercept)	-1.08916520886607	0.117653115320226	-9.25742770092918	2.87535871034349e-18	0	count	1.89099426249224e-17	0.5	MLH1
ENSG00000157107.13	FCHO2	2386	ENSG00000157107.13	OK	gene_idMLH1	-0.199565950240422	0.201985702177326	-0.988020182068234	0.323875503241857	-0.278745616087795	count	0.490568564352907	0.5	MLH1
ENSG00000157110.15	RBPMS	1770	ENSG00000157110.15	OK	(Intercept)	-1.04942487279584	0.113105310914217	-9.2782988200418	2.462926845994e-18	0	count	1.63458521523431e-17	0.5	MLH1
ENSG00000157110.15	RBPMS	1770	ENSG00000157110.15	OK	gene_idMLH1	-0.0702299480451021	0.186232630827524	-0.377108714692134	0.706338177083248	-0.0984088237768082	count	0.825613668635739	0.5	MLH1
ENSG00000157111.12	TMEM171	1183	ENSG00000157111.12	OK	(Intercept)	-1.75564414234385	0.164274181430934	-10.6872798089819	4.6869487389869e-23	0	count	8.82964339166132e-22	0.5	MLH1
ENSG00000157111.12	TMEM171	1183	ENSG00000157111.12	OK	gene_idMLH1	-0.398084454249259	0.301790952525627	-1.31907352065319	0.188070302115399	-0.536230232592922	count	0.321171772437957	0.5	MLH1
ENSG00000157168.18	NRG1	4050	ENSG00000157168.18	OK	(Intercept)	0.393667079296465	0.105496903105761	3.73155104753941	0.000224448118900541	0	count	0.000526804042079519	0.5	MLH1
ENSG00000157168.18	NRG1	4050	ENSG00000157168.18	OK	gene_idMLH1	0.346442289983079	0.153896362167495	2.25114021607623	0.0250424106702934	0.496977321244731	count	0.0523869724829865	0.5	MLH1
ENSG00000157181.15	C1orf27	2706	ENSG00000157181.15	OK	(Intercept)	-0.72040146551176	0.0958203682675616	-7.518249809896	5.41963293544708e-13	0	count	2.34566219741515e-12	0.5	MLH1
ENSG00000157181.15	C1orf27	2706	ENSG00000157181.15	OK	gene_idMLH1	-0.0950419889409037	0.159020714847251	-0.597670492377031	0.550474750108054	-0.134222683266077	count	0.707635608695643	0.5	MLH1
ENSG00000157184.6	CPT2	946	ENSG00000157184.6	OK	(Intercept)	-1.72966865594057	0.167804268599527	-10.3076558801285	9.45716737896501e-22	0	count	1.23562321616892e-20	0.5	MLH1
ENSG00000157184.6	CPT2	946	ENSG00000157184.6	OK	gene_idMLH1	-0.42405994065253	0.311117453701951	-1.36302202144781	0.173816255837286	-0.571679829719922	count	0.30098544309552	0.5	MLH1
ENSG00000157191.19	NECAP2	1637	ENSG00000157191.19	OK	(Intercept)	-1.33278729152382	0.141545065719973	-9.41599260097522	8.82534498197897e-19	0	count	6.2384520983573e-18	0.5	MLH1
ENSG00000157191.19	NECAP2	1637	ENSG00000157191.19	OK	gene_idMLH1	-0.192332645646911	0.242423912117725	-0.793373244275965	0.428137451136602	-0.266343530930808	count	0.598550525662337	0.5	MLH1
ENSG00000157193.15	LRP8	2421	ENSG00000157193.15	OK	(Intercept)	-0.720401467608339	0.116700650232416	-6.17307158249432	1.98889404950374e-09	0	count	6.71374598106267e-09	0.5	MLH1
ENSG00000157193.15	LRP8	2421	ENSG00000157193.15	OK	gene_idMLH1	-0.74017994842357	0.243223437922708	-3.0432097940281	0.00253098797747685	-1.03634823087046	count	0.00566957764903096	0.5	MLH1
ENSG00000157212.18	PAXIP1	1224	ENSG00000157212.18	OK	(Intercept)	-1.58656781229992	0.158082813629968	-10.0363080329129	7.83851613197411e-21	0	count	8.17716332523339e-20	0.5	MLH1
ENSG00000157212.18	PAXIP1	1224	ENSG00000157212.18	OK	gene_idMLH1	-0.344017232978937	0.284987827322227	-1.20712956834457	0.228257379650146	-0.468972410593255	count	0.37530131149506	0.5	MLH1
ENSG00000157216.15	SSBP3	2398	ENSG00000157216.15	OK	(Intercept)	-0.808262823399674	0.11356689951645	-7.11706339471385	7.05697447034593e-12	0	count	2.84788127728663e-11	0.5	MLH1
ENSG00000157216.15	SSBP3	2398	ENSG00000157216.15	OK	gene_idMLH1	-0.226234197322588	0.196703640214763	-1.15012715105619	0.250934492774607	-0.318370841786181	count	0.404251941572188	0.5	MLH1
ENSG00000157224.15	CLDN12	766	ENSG00000157224.15	OK	(Intercept)	-2.30218784871178	0.232587425791452	-9.8981612650721	2.27538953213194e-20	0	count	2.14284108687163e-19	0.5	MLH1
ENSG00000157224.15	CLDN12	766	ENSG00000157224.15	OK	gene_idMLH1	0.0839207309811393	0.365293128092983	0.229735312622081	0.81844152956679	0.110479683178408	count	0.898697253856171	0.5	MLH1
ENSG00000157227.12	MMP14	3246	ENSG00000157227.12	OK	(Intercept)	-0.502881172809964	0.0965591298134708	-5.20801268384885	3.38895206062906e-07	0	count	9.42128908618789e-07	0.5	MLH1
ENSG00000157227.12	MMP14	3246	ENSG00000157227.12	OK	gene_idMLH1	-0.0414095095876352	0.157556484948447	-0.262823263677052	0.792852823425228	-0.058749492992924	count	0.882629814675159	0.5	MLH1
ENSG00000157240.3	FZD1	556	ENSG00000157240.3	OK	(Intercept)	-2.68518010096795	0.266814990648732	-10.0638277273673	6.33352489917267e-21	0	count	6.74441726046718e-20	0.5	MLH1
ENSG00000157240.3	FZD1	556	ENSG00000157240.3	OK	gene_idMLH1	0.0614478751291129	0.421871579037329	0.145655403640442	0.884283446660129	0.0776145803193213	count	0.937918541428954	0.5	MLH1
ENSG00000157259.6	GATAD1	1940	ENSG00000157259.6	OK	(Intercept)	-1.08916520886608	0.115304176554804	-9.44601697362101	7.04790123609131e-19	0	count	5.05579712949244e-18	0.5	MLH1
ENSG00000157259.6	GATAD1	1940	ENSG00000157259.6	OK	gene_idMLH1	-0.0994824916834416	0.191623771395058	-0.519155274730217	0.604004725532589	-0.139174311124142	count	0.750457536900125	0.5	MLH1
ENSG00000157350.12	ST3GAL2	1880	ENSG00000157350.12	OK	(Intercept)	-1.14473506002088	0.137586706283454	-8.32009931004897	2.43368258070727e-15	0	count	1.21422113498496e-14	0.5	MLH1
ENSG00000157350.12	ST3GAL2	1880	ENSG00000157350.12	OK	gene_idMLH1	-0.315846356012282	0.245641411429109	-1.28580256144406	0.19942453631283	-0.439440201020625	count	0.336806476743296	0.5	MLH1
ENSG00000157353.16	FUK	1150	ENSG00000157353.16	OK	(Intercept)	-1.65556068378687	0.159126539019427	-10.4040513542795	4.43170491106143e-22	0	count	6.32861056831709e-21	0.5	MLH1
ENSG00000157353.16	FUK	1150	ENSG00000157353.16	OK	gene_idMLH1	-0.226234197322589	0.275615254118461	-0.820833368044834	0.412341006828823	-0.308278030113431	count	0.583177449253282	0.5	MLH1
ENSG00000157368.10	IL34	761	ENSG00000157368.10	OK	(Intercept)	-2.62064157983041	0.259459667595371	-10.1003813198332	4.7694082943902e-21	0	count	5.23026533980235e-20	0.5	MLH1
ENSG00000157368.10	IL34	761	ENSG00000157368.10	OK	gene_idMLH1	0.402374462100128	0.372996719237567	1.07876139747988	0.281491627946455	0.521565453460889	count	0.441581812447894	0.5	MLH1
ENSG00000157379.13	DHRS1	483	ENSG00000157379.13	OK	(Intercept)	-2.90832365228158	0.295889420595352	-9.82908968637613	3.86557765014396e-20	0	count	3.4704821179262e-19	0.5	MLH1
ENSG00000157379.13	DHRS1	483	ENSG00000157379.13	OK	gene_idMLH1	0.0614478751285477	0.467842387777804	0.131343111983542	0.895584906959219	0.0752720533461022	count	0.944385649745697	0.5	MLH1
ENSG00000157404.15	KIT	382	ENSG00000157404.15	OK	(Intercept)	-2.75417297245357	0.299481353316554	-9.19647564682398	4.5141202615226e-18	0	count	2.89403408680503e-17	0.5	MLH1
ENSG00000157404.15	KIT	382	ENSG00000157404.15	OK	gene_idMLH1	-1.07353205753973	0.712903273643951	-1.50585934618094	0.133071584877915	-1.21372566394086	count	0.240614349855878	0.5	MLH1
ENSG00000157426.13	AASDH	656	ENSG00000157426.13	OK	(Intercept)	-1.92749439927046	0.190111360777469	-10.1387649396011	3.53894813440939e-21	0	count	4.00109824563631e-20	0.5	MLH1
ENSG00000157426.13	AASDH	656	ENSG00000157426.13	OK	gene_idMLH1	-0.513916269774269	0.364035508738362	-1.41172016860484	0.158986113485838	-0.68040757538679	count	0.279534953432505	0.5	MLH1
ENSG00000157445.14	CACNA2D3	1527	ENSG00000157445.14	OK	(Intercept)	-1.04942488021649	0.134937149304249	-7.77713836128481	9.83853835587003e-14	0	count	4.44962081413895e-13	0.5	MLH1
ENSG00000157445.14	CACNA2D3	1527	ENSG00000157445.14	OK	gene_idMLH1	-0.321544377126983	0.241382936109255	-1.33209241013393	0.183760314873083	-0.448777145617706	count	0.315143257299017	0.5	MLH1
ENSG00000157450.15	RNF111	3056	ENSG00000157450.15	OK	(Intercept)	-0.556948393465612	0.0928563674165785	-5.99795586410346	5.30680970027191e-09	0	count	1.72756935576193e-08	0.5	MLH1
ENSG00000157450.15	RNF111	3056	ENSG00000157450.15	OK	gene_idMLH1	-0.477548624965205	0.175481395718203	-2.72136327050919	0.00685052189974039	-0.673887342069805	count	0.0149997082104319	0.5	MLH1
ENSG00000157456.7	CCNB2	1729	ENSG00000157456.7	OK	(Intercept)	-1.15912379747291	0.143378017283601	-8.0843899185757	1.23666813934999e-14	0	count	5.90226968540534e-14	0.5	MLH1
ENSG00000157456.7	CCNB2	1729	ENSG00000157456.7	OK	gene_idMLH1	0.0829540803500852	0.225248899235502	0.368277406156622	0.712905418786802	0.116125762836439	count	0.830019821060646	0.5	MLH1
ENSG00000157483.8	MYO1E	1337	ENSG00000157483.8	OK	(Intercept)	-1.54308270035998	0.166508643548032	-9.2672828718039	2.67271221216701e-18	0	count	1.76541329534048e-17	0.5	MLH1
ENSG00000157483.8	MYO1E	1337	ENSG00000157483.8	OK	gene_idMLH1	0.0179627631892467	0.266760543556702	0.0673366568749273	0.946354973876188	0.0247663222231723	count	0.972384354347292	0.5	MLH1
ENSG00000157500.10	APPL1	2451	ENSG00000157500.10	OK	(Intercept)	-0.849935519800242	0.116847057091974	-7.27391464494677	2.6170386513717e-12	0	count	1.08552100698445e-11	0.5	MLH1
ENSG00000157500.10	APPL1	2451	ENSG00000157500.10	OK	gene_idMLH1	-0.0159387884862267	0.189158375497097	-0.0842616058862871	0.932900157455191	-0.0224650320355667	count	0.965264626987464	0.5	MLH1
ENSG00000157538.13	DSCR3	1858	ENSG00000157538.13	OK	(Intercept)	-1.07574218853393	0.128121682091138	-8.39625402177212	1.43040886577005e-15	0	count	7.2499309358507e-15	0.5	MLH1
ENSG00000157538.13	DSCR3	1858	ENSG00000157538.13	OK	gene_idMLH1	0.156758054933513	0.196975845522007	0.795823744368696	0.426713581450506	0.220178954294259	count	0.597190711339228	0.5	MLH1
ENSG00000157540.19	DYRK1A	4067	ENSG00000157540.19	OK	(Intercept)	-0.257431864964338	0.0827516495780135	-3.11089707911678	0.00202997196085864	0	count	0.00456845593222139	0.5	MLH1
ENSG00000157540.19	DYRK1A	4067	ENSG00000157540.19	OK	gene_idMLH1	0.159428283553871	0.127125314933547	1.25410335177702	0.210702940850904	0.227288649994221	count	0.352071136227417	0.5	MLH1
ENSG00000157557.11	ETS2	1058	ENSG00000157557.11	OK	(Intercept)	-2.06102579189501	0.192100960229509	-10.7288677236836	3.36195707240455e-23	0	count	6.61402604554407e-22	0.5	MLH1
ENSG00000157557.11	ETS2	1058	ENSG00000157557.11	OK	gene_idMLH1	-0.0927028046980822	0.318563410852317	-0.291002674946428	0.77123432630419	-0.123572897170791	count	0.868626943021928	0.5	MLH1
ENSG00000157593.18	SLC35B2	3590	ENSG00000157593.18	OK	(Intercept)	-0.369349776794292	0.0929465177882401	-3.9737882126556	8.71299977017254e-05	0	count	0.0002083599575394	0.5	MLH1
ENSG00000157593.18	SLC35B2	3590	ENSG00000157593.18	OK	gene_idMLH1	0.28721954444123	0.137766533069905	2.08482813671075	0.0378627405483018	0.409224400520226	count	0.0774304781997707	0.5	MLH1
ENSG00000157600.11	TMEM164	444	ENSG00000157600.11	OK	(Intercept)	-2.82828094460764	0.299796513631651	-9.43400211812553	7.71197653123751e-19	0	count	5.49827004403522e-18	0.5	MLH1
ENSG00000157600.11	TMEM164	444	ENSG00000157600.11	OK	gene_idMLH1	-0.0185948325452801	0.485726009238782	-0.0382825547563768	0.969485832117255	-0.0229141812612936	count	0.985136464256744	0.5	MLH1
ENSG00000157613.10	CREB3L1	3488	ENSG00000157613.10	OK	(Intercept)	-0.183744148883311	0.0800643787110509	-2.29495503295462	0.0223705818473434	0	count	0.0470424110889167	0.5	MLH1
ENSG00000157613.10	CREB3L1	3488	ENSG00000157613.10	OK	gene_idMLH1	-0.0886128197320661	0.132599854668667	-0.66827237445687	0.504432613162	-0.126254821070036	count	0.66855912316067	0.5	MLH1
ENSG00000157617.16	C2CD2	3613	ENSG00000157617.16	OK	(Intercept)	-0.200273449273771	0.0887406127126665	-2.25684095648784	0.0246797671520498	0	count	0.0516643397448035	0.5	MLH1
ENSG00000157617.16	C2CD2	3613	ENSG00000157617.16	OK	gene_idMLH1	0.0361300652583115	0.141388802904097	0.255536962731188	0.798469549744128	0.0515066236001143	count	0.886229447377026	0.5	MLH1
ENSG00000157625.15	TAB3	1784	ENSG00000157625.15	OK	(Intercept)	-1.29888573984814	0.138679571127848	-9.36609285192196	1.28138644312942e-18	0	count	8.84770803810489e-18	0.5	MLH1
ENSG00000157625.15	TAB3	1784	ENSG00000157625.15	OK	gene_idMLH1	-0.29522706880954	0.245852604776853	-1.20082953392949	0.2306891086729	-0.408510296433208	count	0.378451083787425	0.5	MLH1
ENSG00000157637.12	SLC38A10	3451	ENSG00000157637.12	OK	(Intercept)	-0.416496559061975	0.0882715861776597	-4.7183536299406	3.53314329321489e-06	0	count	9.11020812703119e-06	0.5	MLH1
ENSG00000157637.12	SLC38A10	3451	ENSG00000157637.12	OK	gene_idMLH1	0.190659606383082	0.134398861887553	1.41861027471051	0.156967956035149	0.271317405363497	count	0.276597869839619	0.5	MLH1
ENSG00000157654.17	PALM2-AKAP2	1352	ENSG00000157654.17	OK	(Intercept)	-1.80971136361399	0.186475144052488	-9.70483960642285	9.97939458092186e-20	0	count	8.26988747588996e-19	0.5	MLH1
ENSG00000157654.17	PALM2-AKAP2	1352	ENSG00000157654.17	OK	gene_idMLH1	0.102269869649309	0.291283525794461	0.351100768127457	0.725739543145747	0.139447334538867	count	0.838560152334907	0.5	MLH1
ENSG00000157657.14	ZNF618	2388	ENSG00000157657.14	OK	(Intercept)	-0.748839402928874	0.100535700664342	-7.44849240598639	8.52642462395e-13	0	count	3.64571840230392e-12	0.5	MLH1
ENSG00000157657.14	ZNF618	2388	ENSG00000157657.14	OK	gene_idMLH1	-0.245652283179687	0.17526736760112	-1.40158596858003	0.161990249809824	-0.34610646029663	count	0.28394575942482	0.5	MLH1
ENSG00000157693.14	TMEM268	411	ENSG00000157693.14	OK	(Intercept)	-2.68518010096756	0.271235870887613	-9.89979714770163	2.24695592134836e-20	0	count	2.1187821798741e-19	0.5	MLH1
ENSG00000157693.14	TMEM268	411	ENSG00000157693.14	OK	gene_idMLH1	-0.631699305430343	0.542471668566831	-1.16448349662065	0.245079581283906	-0.757385991099464	count	0.396797254158991	0.5	MLH1
ENSG00000157734.13	SNX22	447	ENSG00000157734.13	OK	(Intercept)	-2.30218784871189	0.212423452788617	-10.8377291607382	1.4049360228776e-23	0	count	3.09349726439478e-22	0.5	MLH1
ENSG00000157734.13	SNX22	447	ENSG00000157734.13	OK	gene_idMLH1	-0.544687928441129	0.41135625242597	-1.32412701941161	0.186388494430243	-0.69388074921909	count	0.318827948287342	0.5	MLH1
ENSG00000157741.14	UBN2	1635	ENSG00000157741.14	OK	(Intercept)	-1.52202929116233	0.156660958722138	-9.71543455100312	9.206403274707e-20	0	count	7.67929291464168e-19	0.5	MLH1
ENSG00000157741.14	UBN2	1635	ENSG00000157741.14	OK	gene_idMLH1	0.206629884973667	0.237448483658571	0.870209326208128	0.384826322467405	0.286256953041911	count	0.555448237302542	0.5	MLH1
ENSG00000157764.12	BRAF	3762	ENSG00000157764.12	OK	(Intercept)	-0.0999254773273612	0.0752718827306077	-1.32752727449354	0.185263187215351	0	count	0.317243984064163	0.5	MLH1
ENSG00000157764.12	BRAF	3762	ENSG00000157764.12	OK	gene_idMLH1	-0.0557072169647657	0.123373124176252	-0.451534459686552	0.651904633612842	-0.0794654441281896	count	0.786642090104531	0.5	MLH1
ENSG00000157778.8	PSMG3	947	ENSG00000157778.8	OK	(Intercept)	-2.39749802851625	0.214121329312253	-11.1969136200345	7.6787765738389e-25	0	count	2.44808982390806e-23	0.5	MLH1
ENSG00000157778.8	PSMG3	947	ENSG00000157778.8	OK	gene_idMLH1	0.767017575687695	0.282505549668455	2.71505312581596	0.00697942686325298	1.02791908313385	count	0.01527416506976	0.5	MLH1
ENSG00000157796.17	WDR19	1078	ENSG00000157796.17	OK	(Intercept)	-1.92749439927051	0.18284161386884	-10.5418802562811	1.49046858327657e-22	0	count	2.42824403386311e-21	0.5	MLH1
ENSG00000157796.17	WDR19	1078	ENSG00000157796.17	OK	gene_idMLH1	0.0456995181610455	0.290471379911634	0.157328815578829	0.87508310829094	0.0617803537013968	count	0.932725152673131	0.5	MLH1
ENSG00000157800.17	SLC37A3	613	ENSG00000157800.17	OK	(Intercept)	-2.34870786434655	0.238604657383075	-9.84351223528612	3.4611893423594e-20	0	count	3.13754707546646e-19	0.5	MLH1
ENSG00000157800.17	SLC37A3	613	ENSG00000157800.17	OK	gene_idMLH1	-0.78584998525778	0.506156861435264	-1.55258190717679	0.121493284898442	-0.979017211879475	count	0.222558370536919	0.5	MLH1
ENSG00000157823.16	AP3S2	615	ENSG00000157823.16	OK	(Intercept)	-2.17435447720168	0.227958855136396	-9.53836373630094	3.52032030162243e-19	0	count	2.65083215757289e-18	0.5	MLH1
ENSG00000157823.16	AP3S2	615	ENSG00000157823.16	OK	gene_idMLH1	0.13840891626497	0.35233398091132	0.392834423483573	0.694698520985523	0.18452515846339	count	0.817483342227819	0.5	MLH1
ENSG00000157827.19	FMNL2	3436	ENSG00000157827.19	OK	(Intercept)	-0.336984492225012	0.0996321670930061	-3.38228608347382	0.000806362216845015	0	count	0.00184734792173332	0.5	MLH1
ENSG00000157827.19	FMNL2	3436	ENSG00000157827.19	OK	gene_idMLH1	-0.207306184947395	0.171484706333249	-1.20889022339132	0.227581081437433	-0.294496080370984	count	0.374413304962426	0.5	MLH1
ENSG00000157837.15	SPPL3	3352	ENSG00000157837.15	OK	(Intercept)	-0.465976613360565	0.0949031908630113	-4.91002050745778	1.44254998628659e-06	0	count	3.81920358088043e-06	0.5	MLH1
ENSG00000157837.15	SPPL3	3352	ENSG00000157837.15	OK	gene_idMLH1	0.14482948061486	0.146412492455836	0.98918800018753	0.323304782804555	0.205890371474644	count	0.489923233676294	0.5	MLH1
ENSG00000157851.16	DPYSL5	1257	ENSG00000157851.16	OK	(Intercept)	-1.21884303217447	0.151871302850461	-8.02549928326216	1.84768069849343e-14	0	count	8.72692751267517e-14	0.5	MLH1
ENSG00000157851.16	DPYSL5	1257	ENSG00000157851.16	OK	gene_idMLH1	-0.273487082173052	0.267257848347912	-1.02330795470983	0.30692100629517	-0.379783990937536	count	0.471318184563515	0.5	MLH1
ENSG00000157869.14	RAB28	1853	ENSG00000157869.14	OK	(Intercept)	-1.36787861133509	0.151906779085796	-9.00472394693145	1.84496554854088e-17	0	count	1.100522230402e-16	0.5	MLH1
ENSG00000157869.14	RAB28	1853	ENSG00000157869.14	OK	gene_idMLH1	0.202761408195803	0.230494461723869	0.87968017400223	0.379680572356932	0.282483232341265	count	0.550199395385983	0.5	MLH1
ENSG00000157870.14	FAM213B	460	ENSG00000157870.14	OK	(Intercept)	-2.75417297245465	0.301777949788538	-9.12648844749774	7.56111269921668e-18	0	count	4.71405410838884e-17	0.5	MLH1
ENSG00000157870.14	FAM213B	460	ENSG00000157870.14	OK	gene_idMLH1	-0.380384877146557	0.550968273988188	-0.690393431173702	0.490438033831476	-0.460862740419251	count	0.656166976655436	0.5	MLH1
ENSG00000157895.11	C12orf43	828	ENSG00000157895.11	OK	(Intercept)	-2.06102579189493	0.20219358403865	-10.193329336805	2.31329281186941e-21	0	count	2.7354946838115e-20	0.5	MLH1
ENSG00000157895.11	C12orf43	828	ENSG00000157895.11	OK	gene_idMLH1	-0.0320781828817441	0.32896464598377	-0.0975125542315169	0.922379288800029	-0.0428583791557992	count	0.959483175196615	0.5	MLH1
ENSG00000157911.9	PEX10	490	ENSG00000157911.9	OK	(Intercept)	-2.5600169580139	0.245906164579132	-10.4105440479516	4.21060818710308e-22	0	count	6.05172193974185e-21	0.5	MLH1
ENSG00000157911.9	PEX10	490	ENSG00000157911.9	OK	gene_idMLH1	-0.286858819139137	0.434704846817055	-0.659893307469518	0.509788234833592	-0.359966447042607	count	0.673300740664246	0.5	MLH1
ENSG00000157916.19	RER1	1911	ENSG00000157916.19	OK	(Intercept)	-1.44198658348882	0.14536595383773	-9.91969952674397	1.92803698402795e-20	0	count	1.84358854891207e-19	0.5	MLH1
ENSG00000157916.19	RER1	1911	ENSG00000157916.19	OK	gene_idMLH1	0.276869380349491	0.216067918504475	1.28139976663753	0.200963978300806	0.385211132397313	count	0.338902987379836	0.5	MLH1
ENSG00000157927.16	RADIL	356	ENSG00000157927.16	OK	(Intercept)	-2.90832365228206	0.283880367140641	-10.2448918238901	1.54629379690996e-21	0	count	1.91064427249321e-20	0.5	MLH1
ENSG00000157927.16	RADIL	356	ENSG00000157927.16	OK	gene_idMLH1	-0.226234197321674	0.491695075197431	-0.460110765255955	0.645743443385098	-0.270748896795418	count	0.782118454282991	0.5	MLH1
ENSG00000157933.9	SKI	1813	ENSG00000157933.9	OK	(Intercept)	-1.33278729152383	0.130102491229449	-10.2441335206512	1.5554924847787e-21	0	count	1.92070841060398e-20	0.5	MLH1
ENSG00000157933.9	SKI	1813	ENSG00000157933.9	OK	gene_idMLH1	0.0700316188205879	0.205181959341103	0.3413146996231	0.733086567414996	0.0974652627766903	count	0.84346605822917	0.5	MLH1
ENSG00000157954.14	WIPI2	3393	ENSG00000157954.14	OK	(Intercept)	-0.23417500248245	0.08137971473674	-2.87755988381129	0.0042719826112736	0	count	0.00946051656043956	0.5	MLH1
ENSG00000157954.14	WIPI2	3393	ENSG00000157954.14	OK	gene_idMLH1	-0.249491059543578	0.142055122077155	-1.75629752659021	0.0799765598258956	-0.354846074783348	count	0.154069012003414	0.5	MLH1
ENSG00000157978.11	LDLRAP1	541	ENSG00000157978.11	OK	(Intercept)	-2.50285854417401	0.235667575562341	-10.620292325755	7.99408373682609e-23	0	count	1.40590705904499e-21	0.5	MLH1
ENSG00000157978.11	LDLRAP1	541	ENSG00000157978.11	OK	gene_idMLH1	0.215598554956388	0.356295913264899	0.605110939894768	0.545526263747358	0.280254502161132	count	0.703606840124812	0.5	MLH1
ENSG00000157985.18	AGAP1	5050	ENSG00000157985.18	OK	(Intercept)	0.414912187912311	0.0626611416677502	6.62152295456586	1.46567674370596e-10	0	count	5.39977196732821e-10	0.5	MLH1
ENSG00000157985.18	AGAP1	5050	ENSG00000157985.18	OK	gene_idMLH1	-0.104787543914956	0.104312996038223	-1.0045492689766	0.315858972433478	-0.150131203169534	count	0.481468012894569	0.5	MLH1
ENSG00000158006.13	PAFAH2	469	ENSG00000158006.13	OK	(Intercept)	-2.56001695801389	0.286447916483322	-8.93711146320361	3.01857906828153e-17	0	count	1.76110984383967e-16	0.5	MLH1
ENSG00000158006.13	PAFAH2	469	ENSG00000158006.13	OK	gene_idMLH1	0.118606288990435	0.445300597030911	0.266351066630619	0.790137231928591	0.152511235853452	count	0.880890327492795	0.5	MLH1
ENSG00000158019.20	BABAM2	3851	ENSG00000158019.20	OK	(Intercept)	-0.031938135568088	0.0800651140817006	-0.398902017868824	0.690226567195944	0	count	0.81421196814149	0.5	MLH1
ENSG00000158019.20	BABAM2	3851	ENSG00000158019.20	OK	gene_idMLH1	-0.279258666325824	0.141172878479603	-1.97813255161594	0.0487553913695973	-0.398143464817362	count	0.0980407234142565	0.5	MLH1
ENSG00000158042.8	MRPL17	2174	ENSG00000158042.8	OK	(Intercept)	-1.06249694787831	0.120414883898049	-8.82363469932738	6.86334506516144e-17	0	count	3.86687446334577e-16	0.5	MLH1
ENSG00000158042.8	MRPL17	2174	ENSG00000158042.8	OK	gene_idMLH1	0.310566901784274	0.177355125066635	1.75110192991372	0.0808688512200452	0.437181100482848	count	0.155601569152091	0.5	MLH1
ENSG00000158079.14	PTPDC1	1240	ENSG00000158079.14	OK	(Intercept)	-1.75564414234386	0.158853644717351	-11.0519600948891	2.49412300812055e-24	0	count	6.86392852152431e-23	0.5	MLH1
ENSG00000158079.14	PTPDC1	1240	ENSG00000158079.14	OK	gene_idMLH1	0.230524205173128	0.239161358930078	0.963885663655744	0.335817692757911	0.316234872640058	count	0.503763341866611	0.5	MLH1
ENSG00000158092.6	NCK1	1976	ENSG00000158092.6	OK	(Intercept)	-1.21884303217459	0.151476973270036	-8.04639151326174	1.60272451574983e-14	0	count	7.59666019737468e-14	0.5	MLH1
ENSG00000158092.6	NCK1	1976	ENSG00000158092.6	OK	gene_idMLH1	0.0537258290352668	0.240062478745557	0.22379935971673	0.82305361167175	0.0750382516228609	count	0.901613299324711	0.5	MLH1
ENSG00000158109.14	TPRG1L	756	ENSG00000158109.14	OK	(Intercept)	-2.06102579189504	0.188073270994208	-10.9586321384208	5.30612029950787e-24	0	count	1.32643815421349e-22	0.5	MLH1
ENSG00000158109.14	TPRG1L	756	ENSG00000158109.14	OK	gene_idMLH1	-0.0927028046980133	0.311884212356282	-0.297234682056025	0.766476652154619	-0.123572897170699	count	0.865531734006217	0.5	MLH1
ENSG00000158122.11	AAED1	2205	ENSG00000158122.11	OK	(Intercept)	-0.893420628478714	0.109716473684277	-8.14299437885367	8.27791233164005e-15	0	count	3.99142772211416e-14	0.5	MLH1
ENSG00000158122.11	AAED1	2205	ENSG00000158122.11	OK	gene_idMLH1	0.010154588182279	0.176191262296232	0.0576338919986056	0.954075562135771	0.0143022702695964	count	0.97666769098943	0.5	MLH1
ENSG00000158158.11	CNNM4	875	ENSG00000158158.11	OK	(Intercept)	-1.99203292040805	0.186284749911845	-10.6934836123232	4.46047675599391e-23	0	count	8.45975286867535e-22	0.5	MLH1
ENSG00000158158.11	CNNM4	875	ENSG00000158158.11	OK	gene_idMLH1	-0.0439126405286728	0.304201743683943	-0.144353677914144	0.885310390767926	-0.0589360749896909	count	0.938509371828617	0.5	MLH1
ENSG00000158161.15	EYA3	1512	ENSG00000158161.15	OK	(Intercept)	-1.38589711683777	0.137919707870999	-10.0485792656554	7.12793844676249e-21	0	count	7.50498716181965e-20	0.5	MLH1
ENSG00000158161.15	EYA3	1512	ENSG00000158161.15	OK	gene_idMLH1	-0.707206857938898	0.283836413742727	-2.49160017424657	0.0132135591761714	-0.964344679910736	count	0.0283617646946516	0.5	MLH1
ENSG00000158163.14	DZIP1L	684	ENSG00000158163.14	OK	(Intercept)	-2.34870786434675	0.235166392671751	-9.98742991148876	1.14383284653445e-20	0	count	1.14897292278738e-19	0.5	MLH1
ENSG00000158163.14	DZIP1L	684	ENSG00000158163.14	OK	gene_idMLH1	0.418122819068088	0.336707005809722	1.24180017597963	0.215202962077926	0.555717272444415	count	0.358087874551851	0.5	MLH1
ENSG00000158169.12	FANCC	2913	ENSG00000158169.12	OK	(Intercept)	-0.343374294820708	0.0949559109570724	-3.61614449653313	0.000346348380342154	0	count	0.000806263605855785	0.5	MLH1
ENSG00000158169.12	FANCC	2913	ENSG00000158169.12	OK	gene_idMLH1	-0.213495171545158	0.16377303097757	-1.30360395891066	0.193288478166001	-0.303243285637636	count	0.328421962670641	0.5	MLH1
ENSG00000158186.12	MRAS	808	ENSG00000158186.12	OK	(Intercept)	-2.21517647172228	0.210766081927926	-10.5101183808113	1.91709695320072e-22	0	count	3.02736048612727e-21	0.5	MLH1
ENSG00000158186.12	MRAS	808	ENSG00000158186.12	OK	gene_idMLH1	0.179230910785562	0.321950517149687	0.55670328587244	0.578112128597074	0.238566767114838	count	0.730135506249173	0.5	MLH1
ENSG00000158195.10	WASF2	3718	ENSG00000158195.10	OK	(Intercept)	-0.200273449811663	0.0890309783921982	-2.24948050025263	0.0251488581978511	0	count	0.0525966274866228	0.5	MLH1
ENSG00000158195.10	WASF2	3718	ENSG00000158195.10	OK	gene_idMLH1	-0.283392612224554	0.157202223802466	-1.80272648420454	0.0723545968961143	-0.403155346693866	count	0.140765244762475	0.5	MLH1
ENSG00000158201.9	ABHD3	3574	ENSG00000158201.9	OK	(Intercept)	0.0706015054801305	0.0923362985454427	0.764612688534232	0.445055319919584	0	count	0.614678128246063	0.5	MLH1
ENSG00000158201.9	ABHD3	3574	ENSG00000158201.9	OK	gene_idMLH1	-0.076937898054887	0.152360478345836	-0.504972804563196	0.61391912519487	-0.109933098262794	count	0.758076147578638	0.5	MLH1
ENSG00000158234.12	FAIM	441	ENSG00000158234.12	OK	(Intercept)	-2.50285854417389	0.251588829583657	-9.94821013443149	1.54796900873008e-20	0	count	1.51042082803215e-19	0.5	MLH1
ENSG00000158234.12	FAIM	441	ENSG00000158234.12	OK	gene_idMLH1	0.0614478751292134	0.397796862917141	0.15447048696815	0.877334366633081	0.0792590034066255	count	0.934018468070873	0.5	MLH1
ENSG00000158246.7	FAM46B	477	ENSG00000158246.7	OK	(Intercept)	-2.75417297245467	0.301879291928216	-9.12342464719173	7.73339082603695e-18	0	count	4.81585637442488e-17	0.5	MLH1
ENSG00000158246.7	FAM46B	477	ENSG00000158246.7	OK	gene_idMLH1	0.535905854724105	0.419746154218959	1.27673797445813	0.202603454021689	0.689518642117674	count	0.341139047361562	0.5	MLH1
ENSG00000158258.16	CLSTN2	2516	ENSG00000158258.16	OK	(Intercept)	-0.0653541332749735	0.16279460719901	-0.401451463285148	0.688350794283563	0	count	0.812890367989609	0.5	MLH1
ENSG00000158258.16	CLSTN2	2516	ENSG00000158258.16	OK	gene_idMLH1	0.195282619889086	0.24753817509736	0.788899004415293	0.430744374532384	0.279027431885772	count	0.601057147488789	0.5	MLH1
ENSG00000158290.16	CUL4B	3025	ENSG00000158290.16	OK	(Intercept)	-0.30563396683786	0.108713676268383	-2.81136630945436	0.00523172856748603	0	count	0.0115335342359381	0.5	MLH1
ENSG00000158290.16	CUL4B	3025	ENSG00000158290.16	OK	gene_idMLH1	-0.0668064603944864	0.178808823382165	-0.373619484379147	0.708930288010479	-0.0950470319635674	count	0.827355517185161	0.5	MLH1
ENSG00000158292.6	GPR153	390	ENSG00000158292.6	OK	(Intercept)	-2.99533502927173	0.303751632236134	-9.86113229160587	3.02375923474433e-20	0	count	2.77518402370605e-19	0.5	MLH1
ENSG00000158292.6	GPR153	390	ENSG00000158292.6	OK	gene_idMLH1	0.0149278594951966	0.487086096887038	0.0306472707609608	0.975569597085085	0.0179703913592944	count	0.988505112085318	0.5	MLH1
ENSG00000158315.10	RHBDL2	806	ENSG00000158315.10	OK	(Intercept)	-1.95924309758509	0.199552653654498	-9.81817611394576	4.20245757558967e-20	0	count	3.74574144001768e-19	0.5	MLH1
ENSG00000158315.10	RHBDL2	806	ENSG00000158315.10	OK	gene_idMLH1	0.251801603620763	0.298663007107427	0.843096056855115	0.399792879859775	0.34184170113072	count	0.570620034578425	0.5	MLH1
ENSG00000158321.15	AUTS2	5700	ENSG00000158321.15	OK	(Intercept)	1.04452134766669	0.0594548297096019	17.5683178770925	4.3852659325821e-49	0	count	4.58923733692817e-47	0.5	MLH1
ENSG00000158321.15	AUTS2	5700	ENSG00000158321.15	OK	gene_idMLH1	-0.24725356454677	0.103705378895313	-2.3841922876186	0.0176883064642372	-0.355293268613774	count	0.0375655100754473	0.5	MLH1
ENSG00000158373.8	HIST1H2BD	1362	ENSG00000158373.8	OK	(Intercept)	-1.63203018637668	0.173608448954854	-9.40063802310153	9.89954517093534e-19	0	count	6.94730098994796e-18	0.5	MLH1
ENSG00000158373.8	HIST1H2BD	1362	ENSG00000158373.8	OK	gene_idMLH1	0.0379173777191641	0.276452771248828	0.137156800953301	0.890991524020822	0.0520891337567024	count	0.941742405798125	0.5	MLH1
ENSG00000158402.18	CDC25C	1489	ENSG00000158402.18	OK	(Intercept)	-0.998781147397709	0.135305857354647	-7.38165491815945	1.31268735856783e-12	0	count	5.54951064827246e-12	0.5	MLH1
ENSG00000158402.18	CDC25C	1489	ENSG00000158402.18	OK	gene_idMLH1	-0.289950011708784	0.239440894243334	-1.2109460776325	0.226793209224374	-0.405539538587926	count	0.373413343264564	0.5	MLH1
ENSG00000158406.4	HIST1H4H	1201	ENSG00000158406.4	OK	(Intercept)	-1.75564414234378	0.192994999517773	-9.09683746589557	9.40150343381011e-18	0	count	5.79339594594061e-17	0.5	MLH1
ENSG00000158406.4	HIST1H4H	1201	ENSG00000158406.4	OK	gene_idMLH1	0.412845761967008	0.276700978686186	1.49202855706278	0.136658712802106	0.568665621143096	count	0.246090563899492	0.5	MLH1
ENSG00000158411.11	MITD1	1680	ENSG00000158411.11	OK	(Intercept)	-1.29888573984814	0.145036519475945	-8.9555771507849	2.63937176722177e-17	0	count	1.54849721327709e-16	0.5	MLH1
ENSG00000158411.11	MITD1	1680	ENSG00000158411.11	OK	gene_idMLH1	-0.0439126405286356	0.23684364924497	-0.185407717997185	0.85302455620244	-0.0610645491130226	count	0.919758576436452	0.5	MLH1
ENSG00000158417.10	EIF5B	5746	ENSG00000158417.10	OK	(Intercept)	0.62292685762813	0.0569066966085587	10.9464596392412	5.85393343950886e-24	0	count	1.44505881753286e-22	0.5	MLH1
ENSG00000158417.10	EIF5B	5746	ENSG00000158417.10	OK	gene_idMLH1	0.0819676053603692	0.0894274577285596	0.916582081637236	0.360039221157591	0.117648395925943	count	0.529867443504537	0.5	MLH1
ENSG00000158435.7	CNOT11	1530	ENSG00000158435.7	OK	(Intercept)	-1.58656781229989	0.173263936501345	-9.15694197151968	6.0426945646853e-18	0	count	3.81386178344001e-17	0.5	MLH1
ENSG00000158435.7	CNOT11	1530	ENSG00000158435.7	OK	gene_idMLH1	0.125986396266766	0.268768614205461	0.468754123837001	0.639558692249143	0.173781024254641	count	0.777508358467548	0.5	MLH1
ENSG00000158445.9	KCNB1	796	ENSG00000158445.9	OK	(Intercept)	-2.09739343604773	0.263804483439706	-7.95056023574787	3.07139043293758e-14	0	count	1.43192079568896e-13	0.5	MLH1
ENSG00000158445.9	KCNB1	796	ENSG00000158445.9	OK	gene_idMLH1	0.389951942083049	0.380464825179576	1.02493559529188	0.306153496254187	0.527061774968495	count	0.470448574960892	0.5	MLH1
ENSG00000158458.19	NRG2	1040	ENSG00000158458.19	OK	(Intercept)	-1.70435084795624	0.163627095296453	-10.4160673687225	4.03117766909521e-22	0	count	5.82615306070722e-21	0.5	MLH1
ENSG00000158458.19	NRG2	1040	ENSG00000158458.19	OK	gene_idMLH1	-1.02474189354043	0.381796607460289	-2.68399947384816	0.0076462412230861	-1.34997316338699	count	0.0166909888047356	0.5	MLH1
ENSG00000158467.16	AHCYL2	2798	ENSG00000158467.16	OK	(Intercept)	-0.828882108926413	0.103409505077521	-8.01553114778996	1.97724963335525e-14	0	count	9.32230411934768e-14	0.5	MLH1
ENSG00000158467.16	AHCYL2	2798	ENSG00000158467.16	OK	gene_idMLH1	0.32140539858382	0.151862426071064	2.11642475956112	0.035066174809408	0.454781860855749	count	0.0720507857522572	0.5	MLH1
ENSG00000158470.5	B4GALT5	3880	ENSG00000158470.5	OK	(Intercept)	-0.135734929925785	0.0810099042519873	-1.67553500006087	0.0947881288139171	0	count	0.179189268777817	0.5	MLH1
ENSG00000158470.5	B4GALT5	3880	ENSG00000158470.5	OK	gene_idMLH1	-0.127143294442609	0.135828761598941	-0.936055758338004	0.349937364744779	-0.181215706866114	count	0.519121640486887	0.5	MLH1
ENSG00000158480.10	SPATA2	391	ENSG00000158480.10	OK	(Intercept)	-2.75417297245493	0.260161697093379	-10.5863891696032	1.04680224943192e-22	0	count	1.78222778780873e-21	0.5	MLH1
ENSG00000158480.10	SPATA2	391	ENSG00000158480.10	OK	gene_idMLH1	-0.22623419732247	0.450613239619303	-0.502058478161009	0.615965309607608	-0.277503178061608	count	0.759581982286188	0.5	MLH1
ENSG00000158526.7	TSR2	1250	ENSG00000158526.7	OK	(Intercept)	-1.7296686559406	0.162922798291826	-10.6164924373717	8.23951478954706e-23	0	count	1.44396491752518e-21	0.5	MLH1
ENSG00000158526.7	TSR2	1250	ENSG00000158526.7	OK	gene_idMLH1	-0.55759133327692	0.316997406959781	-1.75897758478404	0.0795194387379785	-0.748066351512377	count	0.153279915513356	0.5	MLH1
ENSG00000158528.11	PPP1R9A	2519	ENSG00000158528.11	OK	(Intercept)	-0.828882110602383	0.127212367193883	-6.515735292773	2.74430416729886e-10	0	count	9.91177812779391e-10	0.5	MLH1
ENSG00000158528.11	PPP1R9A	2519	ENSG00000158528.11	OK	gene_idMLH1	-0.127143294678382	0.213296909962066	-0.596085966275808	0.551531445430444	-0.179055256759382	count	0.708514776186742	0.5	MLH1
ENSG00000158545.15	ZC3H18	3266	ENSG00000158545.15	OK	(Intercept)	-0.402797715103642	0.0876306359681674	-4.59653990471964	6.15134461492175e-06	0	count	1.56257697844854e-05	0.5	MLH1
ENSG00000158545.15	ZC3H18	3266	ENSG00000158545.15	OK	gene_idMLH1	-0.104678991500443	0.145871503318478	-0.717610973487401	0.473511083214003	-0.148675125632792	count	0.640937495639538	0.5	MLH1
ENSG00000158552.12	ZFAND2B	539	ENSG00000158552.12	OK	(Intercept)	-2.75417297245494	0.256382407081548	-10.7424413547179	3.01605708345374e-23	0	count	6.01704517454751e-22	0.5	MLH1
ENSG00000158552.12	ZFAND2B	539	ENSG00000158552.12	OK	gene_idMLH1	0.600444375861836	0.351066086409288	1.71034571297728	0.0881533643060402	0.775017913135833	count	0.16804919719477	0.5	MLH1
ENSG00000158555.14	GDPD5	1267	ENSG00000158555.14	OK	(Intercept)	-1.54308270036006	0.16523013171311	-9.33899092351587	1.56833509256706e-18	0	count	1.06965940709958e-17	0.5	MLH1
ENSG00000158555.14	GDPD5	1267	ENSG00000158555.14	OK	gene_idMLH1	-0.292192165114507	0.292618998905102	-0.998541332612742	0.318757522219294	-0.399824419552013	count	0.48479595296457	0.5	MLH1
ENSG00000158560.14	DYNC1I1	943	ENSG00000158560.14	OK	(Intercept)	-1.92749439927052	0.185071075353113	-10.4148873377046	4.06886232557598e-22	0	count	5.87342786665316e-21	0.5	MLH1
ENSG00000158560.14	DYNC1I1	943	ENSG00000158560.14	OK	gene_idMLH1	-0.165609575506105	0.314204277974819	-0.527076132042281	0.598499200336069	-0.222311036824484	count	0.746203959530511	0.5	MLH1
ENSG00000158604.14	TMED4	3802	ENSG00000158604.14	OK	(Intercept)	-0.140956873843558	0.0831968920185959	-1.69425648511067	0.0911716062766979	0	count	0.173120781809527	0.5	MLH1
ENSG00000158604.14	TMED4	3802	ENSG00000158604.14	OK	gene_idMLH1	0.149113488182394	0.128191113219326	1.16321236658013	0.245594064184922	0.2128486109634	count	0.397450549164765	0.5	MLH1
ENSG00000158615.8	PPP1R15B	1760	ENSG00000158615.8	OK	(Intercept)	-1.14473506002088	0.13248330801221	-8.64059840591679	2.54820266693193e-16	0	count	1.3653729973356e-15	0.5	MLH1
ENSG00000158615.8	PPP1R15B	1760	ENSG00000158615.8	OK	gene_idMLH1	-0.143996099085615	0.223347577099742	-0.644717533789543	0.519563663549213	-0.20095253896247	count	0.681713981217446	0.5	MLH1
ENSG00000158623.14	COPG2	1160	ENSG00000158623.14	OK	(Intercept)	-1.70435084795621	0.172734435276717	-9.86688522891155	2.89319019932657e-20	0	count	2.6658989028663e-19	0.5	MLH1
ENSG00000158623.14	COPG2	1160	ENSG00000158623.14	OK	gene_idMLH1	-0.0864722549475193	0.285881022799579	-0.302476373215377	0.762481839971658	-0.117978387548677	count	0.862966322756799	0.5	MLH1
ENSG00000158636.16	EMSY	2892	ENSG00000158636.16	OK	(Intercept)	-0.683700099827446	0.0998523600637425	-6.84711006721317	3.75547138225162e-11	0	count	1.44277389367331e-10	0.5	MLH1
ENSG00000158636.16	EMSY	2892	ENSG00000158636.16	OK	gene_idMLH1	0.0340489032690459	0.159188862630514	0.213889983924788	0.830766564063438	0.0481836426520056	count	0.906346468583111	0.5	MLH1
ENSG00000158669.11	GPAT4	1416	ENSG00000158669.11	OK	(Intercept)	-1.56458890558115	0.148049112503338	-10.5680397479307	1.21106361753176e-22	0	count	2.02508844628692e-21	0.5	MLH1
ENSG00000158669.11	GPAT4	1416	ENSG00000158669.11	OK	gene_idMLH1	-0.18367458290379	0.252841995363967	-0.726440173197455	0.468090228995732	-0.25177529878663	count	0.636021110152615	0.5	MLH1
ENSG00000158691.14	ZSCAN12	647	ENSG00000158691.14	OK	(Intercept)	-2.44879132290379	0.223767781062741	-10.9434491027875	5.99788243094163e-24	0	count	1.47680353871955e-22	0.5	MLH1
ENSG00000158691.14	ZSCAN12	647	ENSG00000158691.14	OK	gene_idMLH1	0.295062726310763	0.330956986083772	0.89154403356839	0.373294927968482	0.386929108400626	count	0.54365667790042	0.5	MLH1
ENSG00000158710.14	TAGLN2	6475	ENSG00000158710.14	OK	(Intercept)	1.36949920486163	0.0434547362652402	31.5155336924023	5.60383459817572e-101	0	count	1.56934255071251e-98	0.5	MLH1
ENSG00000158710.14	TAGLN2	6475	ENSG00000158710.14	OK	gene_idMLH1	-0.0267202399882591	0.0705822849544246	-0.378568645170846	0.705254623280538	-0.0384500867431319	count	0.824894671533069	0.5	MLH1
ENSG00000158711.13	ELK4	2967	ENSG00000158711.13	OK	(Intercept)	-0.589209257336988	0.105134298871666	-5.60434856807498	4.45455755329593e-08	0	count	1.33620907811896e-07	0.5	MLH1
ENSG00000158711.13	ELK4	2967	ENSG00000158711.13	OK	gene_idMLH1	0.0196007651936921	0.168349612413164	0.116428929729804	0.907384298707128	0.0277820148487149	count	0.951074872301235	0.5	MLH1
ENSG00000158716.8	DUSP23	1121	ENSG00000158716.8	OK	(Intercept)	-1.75564414234385	0.163865343897126	-10.7139441482272	3.7879347630138e-23	0	count	7.33784704517014e-22	0.5	MLH1
ENSG00000158716.8	DUSP23	1121	ENSG00000158716.8	OK	gene_idMLH1	0.440244736155192	0.233301155280905	1.88702338668284	0.0600454933673238	0.606755062466271	count	0.118794170553346	0.5	MLH1
ENSG00000158717.10	RNF166	923	ENSG00000158717.10	OK	(Intercept)	-2.02593447208374	0.195348681239104	-10.3708633159598	5.75540951800459e-22	0	count	7.97182262627798e-21	0.5	MLH1
ENSG00000158717.10	RNF166	923	ENSG00000158717.10	OK	gene_idMLH1	0.0953494268048519	0.305769064128523	0.311834773333296	0.755365434938347	0.128282116169931	count	0.858311277081016	0.5	MLH1
ENSG00000158792.15	SPATA2L	477	ENSG00000158792.15	OK	(Intercept)	-2.39749802851615	0.239200357070547	-10.0229701070599	8.69084664989812e-21	0	count	8.9722656928406e-20	0.5	MLH1
ENSG00000158792.15	SPATA2L	477	ENSG00000158792.15	OK	gene_idMLH1	0.0361300671448899	0.381107172365732	0.094802905231648	0.924529623080568	0.0470442428187965	count	0.960664887212385	0.5	MLH1
ENSG00000158793.13	NIT1	1025	ENSG00000158793.13	OK	(Intercept)	-2.02593447208376	0.188810589374792	-10.7299833065096	3.33209861388368e-23	0	count	6.56190147614425e-22	0.5	MLH1
ENSG00000158793.13	NIT1	1025	ENSG00000158793.13	OK	gene_idMLH1	-0.010011088852958	0.305097766614725	-0.0328127241442574	0.973844011614206	-0.0134201609499468	count	0.987568558638475	0.5	MLH1
ENSG00000158796.16	DEDD	1349	ENSG00000158796.16	OK	(Intercept)	-1.60904066815195	0.159040182286086	-10.1171958244965	4.18529464555994e-21	0	count	4.6540612634236e-20	0.5	MLH1
ENSG00000158796.16	DEDD	1349	ENSG00000158796.16	OK	gene_idMLH1	0.179230910785539	0.242937909782469	0.737764274608379	0.461188413506588	0.247262824157077	count	0.629677746617792	0.5	MLH1
ENSG00000158805.11	ZNF276	800	ENSG00000158805.11	OK	(Intercept)	-1.92749439927051	0.168568440190835	-11.4344915162554	1.0980318720626e-25	0	count	4.36097461151321e-24	0.5	MLH1
ENSG00000158805.11	ZNF276	800	ENSG00000158805.11	OK	gene_idMLH1	-0.22623419732258	0.291969092661388	-0.774856664657159	0.438986008912343	-0.303025554839659	count	0.608903599468829	0.5	MLH1
ENSG00000158828.7	PINK1	1408	ENSG00000158828.7	OK	(Intercept)	-1.44198658348874	0.153987283114498	-9.36432252276671	1.29842519800421e-18	0	count	8.95732081093188e-18	0.5	MLH1
ENSG00000158828.7	PINK1	1408	ENSG00000158828.7	OK	gene_idMLH1	-0.651117391287915	0.310230846150684	-2.09881576692621	0.0366020378456891	-0.886621164650505	count	0.0750092449645422	0.5	MLH1
ENSG00000158850.14	B4GALT3	1166	ENSG00000158850.14	OK	(Intercept)	-1.8097113636141	0.171938517380848	-10.5253400528373	1.69930819967754e-22	0	count	2.72330186898948e-21	0.5	MLH1
ENSG00000158850.14	B4GALT3	1166	ENSG00000158850.14	OK	gene_idMLH1	-0.0255635018604765	0.279174578275559	-0.0915681578830721	0.927097391333315	-0.0347313641972914	count	0.962122541916791	0.5	MLH1
ENSG00000158856.18	DMTN	708	ENSG00000158856.18	OK	(Intercept)	-2.30218784871186	0.204473894105613	-11.2590795943992	4.62373859243478e-25	0	count	1.56848722583607e-23	0.5	MLH1
ENSG00000158856.18	DMTN	708	ENSG00000158856.18	OK	gene_idMLH1	0.148459252118749	0.315115467263953	0.471126515647655	0.637865497592841	0.195978954196426	count	0.776245599129048	0.5	MLH1
ENSG00000158863.21	FAM160B2	941	ENSG00000158863.21	OK	(Intercept)	-1.95924309758509	0.173274101995054	-11.3071894473937	3.11996631979426e-25	0	count	1.10781462253758e-23	0.5	MLH1
ENSG00000158863.21	FAM160B2	941	ENSG00000158863.21	OK	gene_idMLH1	-0.194485499008017	0.29697686104784	-0.654884351332301	0.513004013094685	-0.260211361063726	count	0.676059659165732	0.5	MLH1
ENSG00000158864.12	NDUFS2	1951	ENSG00000158864.12	OK	(Intercept)	-1.21884303217461	0.128126947846817	-9.51277660677441	4.26849500769047e-19	0	count	3.169984993853e-18	0.5	MLH1
ENSG00000158864.12	NDUFS2	1951	ENSG00000158864.12	OK	gene_idMLH1	-0.0698881269318952	0.210944057525653	-0.33131119099383	0.740622308139133	-0.0974136357689613	count	0.84861365078474	0.5	MLH1
ENSG00000158941.16	CCAR2	1882	ENSG00000158941.16	OK	(Intercept)	-1.13055042502893	0.121855800524633	-9.2777727458316	2.47256324917928e-18	0	count	1.64050909964992e-17	0.5	MLH1
ENSG00000158941.16	CCAR2	1882	ENSG00000158941.16	OK	gene_idMLH1	-0.0821948270996496	0.20140177612558	-0.408113715185901	0.683458102348341	-0.114873762797721	count	0.809423043331986	0.5	MLH1
ENSG00000158966.13	CACHD1	1346	ENSG00000158966.13	OK	(Intercept)	-1.38589711683776	0.151223272945696	-9.16457559634641	5.71213217986841e-18	0	count	3.61590182658583e-17	0.5	MLH1
ENSG00000158966.13	CACHD1	1346	ENSG00000158966.13	OK	gene_idMLH1	0.14845925211881	0.233050723651038	0.637025492961384	0.524555321125078	0.20650855074378	count	0.685921206654162	0.5	MLH1
ENSG00000158985.13	CDC42SE2	3303	ENSG00000158985.13	OK	(Intercept)	-0.389283995879091	0.0872967197866565	-4.45931985566535	1.13285955788183e-05	0	count	2.83277735380578e-05	0.5	MLH1
ENSG00000158985.13	CDC42SE2	3303	ENSG00000158985.13	OK	gene_idMLH1	-0.155006687590623	0.14769594058336	-1.04949863197585	0.294726082130219	-0.220113467976958	count	0.45721828069184	0.5	MLH1
ENSG00000158987.20	RAPGEF6	786	ENSG00000158987.20	OK	(Intercept)	-2.21517647172227	0.217647970409099	-10.1777952147155	2.61124639014699e-21	0	count	3.04975050522391e-20	0.5	MLH1
ENSG00000158987.20	RAPGEF6	786	ENSG00000158987.20	OK	gene_idMLH1	-0.408555754116568	0.401323044583446	-1.01802216351825	0.309422331841194	-0.529568843265614	count	0.474143429693568	0.5	MLH1
ENSG00000159023.19	EPB41	2209	ENSG00000159023.19	OK	(Intercept)	-0.720401465646252	0.0994868684475019	-7.2411713916435	3.22312844257876e-12	0	count	1.32949009778889e-11	0.5	MLH1
ENSG00000159023.19	EPB41	2209	ENSG00000159023.19	OK	gene_idMLH1	-0.314095547225542	0.17750912658034	-1.76946139771232	0.0777517380955853	-0.442462218138845	count	0.150205546442019	0.5	MLH1
ENSG00000159055.3	MIS18A	1352	ENSG00000159055.3	OK	(Intercept)	-1.36787861133505	0.177379804017657	-7.71158035104652	1.5210877898239e-13	0	count	6.80279084552159e-13	0.5	MLH1
ENSG00000159055.3	MIS18A	1352	ENSG00000159055.3	OK	gene_idMLH1	0.248223782273744	0.265740928175613	0.934081866793614	0.350953003670236	0.34607819538317	count	0.520196105084205	0.5	MLH1
ENSG00000159063.12	ALG8	2587	ENSG00000159063.12	OK	(Intercept)	-0.950579043566432	0.1105368377508	-8.59965838456016	3.40940018458942e-16	0	count	1.80795587408862e-15	0.5	MLH1
ENSG00000159063.12	ALG8	2587	ENSG00000159063.12	OK	gene_idMLH1	0.286941605212486	0.163846760285034	1.75128031041512	0.0808380821141006	0.404864732071977	count	0.155549279247087	0.5	MLH1
ENSG00000159069.13	FBXW5	3364	ENSG00000159069.13	OK	(Intercept)	-0.416496559499388	0.0907967773195488	-4.58712932105042	6.41746638259444e-06	0	count	1.62830665824671e-05	0.5	MLH1
ENSG00000159069.13	FBXW5	3364	ENSG00000159069.13	OK	gene_idMLH1	0.0440561343179693	0.14431388708414	0.305279936727663	0.760347778980309	0.0626303130832438	count	0.86158678442941	0.5	MLH1
ENSG00000159079.18	C21orf59	1797	ENSG00000159079.18	OK	(Intercept)	-1.17372259689414	0.128690804181838	-9.12048537077821	7.90232300463202e-18	0	count	4.91519381627548e-17	0.5	MLH1
ENSG00000159079.18	C21orf59	1797	ENSG00000159079.18	OK	gene_idMLH1	0.118606288969143	0.200057985403498	0.592859558842031	0.553686176261267	0.166049072860942	count	0.710296550972565	0.5	MLH1
ENSG00000159082.17	SYNJ1	1809	ENSG00000159082.17	OK	(Intercept)	-1.2188430321746	0.133148531819976	-9.15401030348979	6.17462727030334e-18	0	count	3.89249684006336e-17	0.5	MLH1
ENSG00000159082.17	SYNJ1	1809	ENSG00000159082.17	OK	gene_idMLH1	-0.210966725191808	0.229452325774233	-0.919435985143975	0.358547378607487	-0.293314083956832	count	0.528273803949189	0.5	MLH1
ENSG00000159086.14	PAXBP1	2563	ENSG00000159086.14	OK	(Intercept)	-0.788060110911572	0.100448250657015	-7.8454339001128	6.23287915750406e-14	0	count	2.85252215491309e-13	0.5	MLH1
ENSG00000159086.14	PAXBP1	2563	ENSG00000159086.14	OK	gene_idMLH1	0.218451619001545	0.151745160241176	1.43959529684076	0.150941462761704	0.309054170016048	count	0.267680880573562	0.5	MLH1
ENSG00000159110.19	IFNAR2	1443	ENSG00000159110.19	OK	(Intercept)	-1.52202929116235	0.140084652884872	-10.8650680843192	1.12776578748637e-23	0	count	2.55377673673993e-22	0.5	MLH1
ENSG00000159110.19	IFNAR2	1443	ENSG00000159110.19	OK	gene_idMLH1	-0.185412202802333	0.23937676181159	-0.774562248228042	0.439159774262108	-0.254675279823284	count	0.609069816166443	0.5	MLH1
ENSG00000159111.12	MRPL10	1326	ENSG00000159111.12	OK	(Intercept)	-1.72966865594034	0.180605966358041	-9.57702943495991	2.62954025425204e-19	0	count	2.02326463869947e-18	0.5	MLH1
ENSG00000159111.12	MRPL10	1326	ENSG00000159111.12	OK	gene_idMLH1	0.386870275563565	0.260682300626655	1.48406805768388	0.138757062663201	0.53321602401586	count	0.249288161506971	0.5	MLH1
ENSG00000159128.14	IFNGR2	1532	ENSG00000159128.14	OK	(Intercept)	-1.54308270036018	0.157259715981678	-9.8123202800389	4.39507186053987e-20	0	count	3.90225772867653e-19	0.5	MLH1
ENSG00000159128.14	IFNGR2	1532	ENSG00000159128.14	OK	gene_idMLH1	-0.125138080450956	0.263506997445762	-0.474894714994101	0.635180004418965	-0.171965258873989	count	0.77425075482598	0.5	MLH1
ENSG00000159131.16	GART	3518	ENSG00000159131.16	OK	(Intercept)	-0.135734929974196	0.0779019079666046	-1.74238261317532	0.0823845426912263	0	count	0.158218015913496	0.5	MLH1
ENSG00000159131.16	GART	3518	ENSG00000159131.16	OK	gene_idMLH1	-0.136622038608136	0.131018129565301	-1.04277201225073	0.297826558856468	-0.19471423823123	count	0.460865510018402	0.5	MLH1
ENSG00000159140.19	SON	6527	ENSG00000159140.19	OK	(Intercept)	1.14635565354742	0.0456028702854173	25.1377960723231	2.71196160835287e-78	0	count	5.01810943530409e-76	0.5	MLH1
ENSG00000159140.19	SON	6527	ENSG00000159140.19	OK	gene_idMLH1	-0.0065648822765636	0.0736111195057536	-0.0891832962280989	0.928991003673617	-0.0094410215187329	count	0.963163161764513	0.5	MLH1
ENSG00000159147.17	DONSON	2027	ENSG00000159147.17	OK	(Intercept)	-0.986511054805993	0.119986642654546	-8.22184063976405	4.80969951818821e-15	0	count	2.35373701697918e-14	0.5	MLH1
ENSG00000159147.17	DONSON	2027	ENSG00000159147.17	OK	gene_idMLH1	0.234581005868742	0.180440861643886	1.30004370258277	0.194504402374281	0.330528341506914	count	0.330116006067024	0.5	MLH1
ENSG00000159164.9	SV2A	3203	ENSG00000159164.9	OK	(Intercept)	-0.533417895687991	0.0981387148670609	-5.43534624852752	1.07328837452693e-07	0	count	3.11246918238799e-07	0.5	MLH1
ENSG00000159164.9	SV2A	3203	ENSG00000159164.9	OK	gene_idMLH1	0.222221094315501	0.148097270488419	1.50050769728993	0.134450795564692	0.315770642499173	count	0.242725888252722	0.5	MLH1
ENSG00000159167.11	STC1	974	ENSG00000159167.11	OK	(Intercept)	-1.92749439926841	0.234984543285977	-8.20264334119475	5.4911422315515e-15	0	count	2.67749331161349e-14	0.5	MLH1
ENSG00000159167.11	STC1	974	ENSG00000159167.11	OK	gene_idMLH1	-0.108451161668117	0.391641084507758	-0.276914669982661	0.782021123987883	-0.145874001197223	count	0.875645543500504	0.5	MLH1
ENSG00000159176.13	CSRP1	3369	ENSG00000159176.13	OK	(Intercept)	-0.487955521779129	0.0973995954488822	-5.00983109355131	8.94722097849365e-07	0	count	2.40598749321719e-06	0.5	MLH1
ENSG00000159176.13	CSRP1	3369	ENSG00000159176.13	OK	gene_idMLH1	0.0942376982687459	0.152504430194268	0.617934168526782	0.537050169335177	0.133875085595303	count	0.696517943781985	0.5	MLH1
ENSG00000159199.13	ATP5G1	2417	ENSG00000159199.13	OK	(Intercept)	-0.927322183415661	0.112714027528499	-8.22721185418728	4.63449416659742e-15	0	count	2.27050943789311e-14	0.5	MLH1
ENSG00000159199.13	ATP5G1	2417	ENSG00000159199.13	OK	gene_idMLH1	0.190659606609198	0.171613606564769	1.11098187623742	0.267394867202334	0.268876241111612	count	0.424606345673576	0.5	MLH1
ENSG00000159200.17	RCAN1	1955	ENSG00000159200.17	OK	(Intercept)	-1.21884303217461	0.131763024813678	-9.25026602795539	3.03211179829461e-18	0	count	1.98787037278108e-17	0.5	MLH1
ENSG00000159200.17	RCAN1	1955	ENSG00000159200.17	OK	gene_idMLH1	-0.0439126405286179	0.215168107163424	-0.204085266666707	0.838414211882306	-0.0612346644995011	count	0.911047874083314	0.5	MLH1
ENSG00000159202.17	UBE2Z	3775	ENSG00000159202.17	OK	(Intercept)	-0.275236488703183	0.0856579956258182	-3.21320253517845	0.00144378747433629	0	count	0.00327125500210653	0.5	MLH1
ENSG00000159202.17	UBE2Z	3775	ENSG00000159202.17	OK	gene_idMLH1	0.0674180412087284	0.135196501848246	0.498667053415353	0.618350250356944	0.096040665475942	count	0.761443922524554	0.5	MLH1
ENSG00000159210.9	SNF8	3204	ENSG00000159210.9	OK	(Intercept)	-0.487955522584551	0.0941599639817476	-5.18219742181655	3.85224525791248e-07	0	count	1.06597581513615e-06	0.5	MLH1
ENSG00000159210.9	SNF8	3204	ENSG00000159210.9	OK	gene_idMLH1	0.115515095766127	0.146511112154329	0.788439143404003	0.431012836659295	0.164128123545744	count	0.601288012458578	0.5	MLH1
ENSG00000159214.12	CCDC24	615	ENSG00000159214.12	OK	(Intercept)	-2.39749802851622	0.239677147007728	-10.0030314047376	1.01395463423231e-20	0	count	1.03110165211453e-19	0.5	MLH1
ENSG00000159214.12	CCDC24	615	ENSG00000159214.12	OK	gene_idMLH1	-0.0439126405280606	0.391391035623496	-0.112196336990975	0.910736784789493	-0.0569510024675811	count	0.952941331335627	0.5	MLH1
ENSG00000159216.18	RUNX1	6633	ENSG00000159216.18	OK	(Intercept)	1.83660847608112	0.0566609472226788	32.4140094033939	5.3527413731692e-104	0	count	1.58398761789023e-101	0.5	MLH1
ENSG00000159216.18	RUNX1	6633	ENSG00000159216.18	OK	gene_idMLH1	-0.187849954314384	0.0968999434425752	-1.93859715125331	0.0534133083424229	-0.270535930141363	count	0.10667712180685	0.5	MLH1
ENSG00000159217.9	IGF2BP1	3995	ENSG00000159217.9	OK	(Intercept)	-0.0800243227974035	0.0787666175761593	-1.01596749054291	0.310398279867843	0	count	0.475250402024231	0.5	MLH1
ENSG00000159217.9	IGF2BP1	3995	ENSG00000159217.9	OK	gene_idMLH1	-0.251173145886033	0.137572114470205	-1.82575623594439	0.0688016664650848	-0.357958254586399	count	0.134487657792613	0.5	MLH1
ENSG00000159228.12	CBR1	2110	ENSG00000159228.12	OK	(Intercept)	-1.11656418305419	0.126418795710159	-8.83226403781082	6.44914660195824e-17	0	count	3.6422211679256e-16	0.5	MLH1
ENSG00000159228.12	CBR1	2110	ENSG00000159228.12	OK	gene_idMLH1	0.0614478751291929	0.199885665444912	0.307415116498825	0.758723716230041	0.0860999485057054	count	0.860560258555769	0.5	MLH1
ENSG00000159256.12	MORC3	3063	ENSG00000159256.12	OK	(Intercept)	-0.572948734780164	0.0956190883597325	-5.99199118720574	5.48515684950811e-09	0	count	1.78347675522724e-08	0.5	MLH1
ENSG00000159256.12	MORC3	3063	ENSG00000159256.12	OK	gene_idMLH1	-0.0906887046716421	0.158464250283682	-0.572297565597866	0.567514841866862	-0.128451606708412	count	0.721578948271046	0.5	MLH1
ENSG00000159259.7	CHAF1B	1554	ENSG00000159259.7	OK	(Intercept)	-1.07574218853393	0.132362341669842	-8.12725262308525	9.22203707676847e-15	0	count	4.43480904502007e-14	0.5	MLH1
ENSG00000159259.7	CHAF1B	1554	ENSG00000159259.7	OK	gene_idMLH1	-0.416587925813791	0.244757781596432	-1.70204159841863	0.0897009023611462	-0.579926035320923	count	0.170650953866821	0.5	MLH1
ENSG00000159267.14	HLCS	4602	ENSG00000159267.14	OK	(Intercept)	0.151947142414299	0.0705901055736199	2.15252748497211	0.0320894081093904	0	count	0.0662722734574057	0.5	MLH1
ENSG00000159267.14	HLCS	4602	ENSG00000159267.14	OK	gene_idMLH1	0.021601966581685	0.112965691663166	0.191225904640998	0.848467649591558	0.0309024345434025	count	0.917043476888555	0.5	MLH1
ENSG00000159314.11	ARHGAP27	614	ENSG00000159314.11	OK	(Intercept)	-2.44879132290268	0.287448698479819	-8.51905517698701	6.03333757332233e-16	0	count	3.14051783570989e-15	0.5	MLH1
ENSG00000159314.11	ARHGAP27	614	ENSG00000159314.11	OK	gene_idMLH1	0.230524205174287	0.432766961267041	0.53267514807361	0.594621363067583	0.301429837384135	count	0.743188542210433	0.5	MLH1
ENSG00000159322.17	ADPGK	1859	ENSG00000159322.17	OK	(Intercept)	-1.07574218853393	0.12383514098585	-8.68688952077708	1.83158817001717e-16	0	count	9.93463750304411e-16	0.5	MLH1
ENSG00000159322.17	ADPGK	1859	ENSG00000159322.17	OK	gene_idMLH1	0.0812505024253724	0.194645375321728	0.417428373477018	0.676639877638951	0.114009012152884	count	0.804553415095048	0.5	MLH1
ENSG00000159335.15	PTMS	4075	ENSG00000159335.15	OK	(Intercept)	-0.0949129352552755	0.0787947082871369	-1.20455976446289	0.229247065409826	0	count	0.376572776209635	0.5	MLH1
ENSG00000159335.15	PTMS	4075	ENSG00000159335.15	OK	gene_idMLH1	0.0284080208180979	0.125835189290338	0.225755776093382	0.821532839764414	0.040544570721819	count	0.90063356599549	0.5	MLH1
ENSG00000159346.12	ADIPOR1	1746	ENSG00000159346.12	OK	(Intercept)	-1.33278729152382	0.143880226300843	-9.26317205490807	2.75545874097569e-18	0	count	1.81702040631478e-17	0.5	MLH1
ENSG00000159346.12	ADIPOR1	1746	ENSG00000159346.12	OK	gene_idMLH1	0.0173878853351602	0.23054836890016	0.075419684893499	0.939927057734041	0.0241766588954135	count	0.969037683862361	0.5	MLH1
ENSG00000159348.12	CYB5R1	1389	ENSG00000159348.12	OK	(Intercept)	-1.72966865594059	0.176663745623369	-9.79073917988858	5.18371377952095e-20	0	count	4.53759695280147e-19	0.5	MLH1
ENSG00000159348.12	CYB5R1	1389	ENSG00000159348.12	OK	gene_idMLH1	0.516923403812014	0.24677462415212	2.09471863481946	0.0369675366431635	0.714338924033151	count	0.0757122725168605	0.5	MLH1
ENSG00000159352.15	PSMD4	4840	ENSG00000159352.15	OK	(Intercept)	0.124222594395951	0.0684696536123324	1.81427227745718	0.0705549363841435	0	count	0.13759044908944	0.5	MLH1
ENSG00000159352.15	PSMD4	4840	ENSG00000159352.15	OK	gene_idMLH1	0.142416937661866	0.105703803927755	1.34732083775531	0.178812615940619	0.203786710972899	count	0.308110598726786	0.5	MLH1
ENSG00000159363.17	ATP13A2	1786	ENSG00000159363.17	OK	(Intercept)	-1.18853768267753	0.176940025676606	-6.71717819714702	8.26061837723514e-11	0	count	3.09882574941166e-10	0.5	MLH1
ENSG00000159363.17	ATP13A2	1786	ENSG00000159363.17	OK	gene_idMLH1	-0.126861723511045	0.296648459049	-0.427650033705688	0.669188281860526	-0.176834615402746	count	0.79927426999719	0.5	MLH1
ENSG00000159377.10	PSMB4	6243	ENSG00000159377.10	OK	(Intercept)	1.01694457989592	0.0459100561381978	22.1508023609191	5.58036270331236e-67	0	count	8.38691462572265e-65	0.5	MLH1
ENSG00000159377.10	PSMB4	6243	ENSG00000159377.10	OK	gene_idMLH1	-0.073964985595034	0.0756821966978574	-0.977310237047176	0.329140253713751	-0.106309819956763	count	0.496446148240153	0.5	MLH1
ENSG00000159388.5	BTG2	534	ENSG00000159388.5	OK	(Intercept)	-2.75417297245494	0.261553878662749	-10.5300406422426	1.63716309110824e-22	0	count	2.63537499081782e-21	0.5	MLH1
ENSG00000159388.5	BTG2	534	ENSG00000159388.5	OK	gene_idMLH1	-0.380384877149643	0.477529796703765	-0.796567836761847	0.426281774094495	-0.460862740422849	count	0.596781732206799	0.5	MLH1
ENSG00000159403.15	C1R	760	ENSG00000159403.15	OK	(Intercept)	-2.68518010096785	0.268604898521356	-9.99676519583041	1.06425841750288e-20	0	count	1.07670241788982e-19	0.5	MLH1
ENSG00000159403.15	C1R	760	ENSG00000159403.15	OK	gene_idMLH1	0.466912983237179	0.379864742962973	1.22915588215748	0.219899820730049	0.603099366036637	count	0.364306002579508	0.5	MLH1
ENSG00000159433.11	STARD9	901	ENSG00000159433.11	OK	(Intercept)	-2.25773608614106	0.221353015260491	-10.1997078444318	2.20096794057445e-21	0	count	2.61696604445099e-20	0.5	MLH1
ENSG00000159433.11	STARD9	901	ENSG00000159433.11	OK	gene_idMLH1	0.104007489547977	0.34558728961436	0.300958665650112	0.763637871133443	0.137560200839805	count	0.863736116287671	0.5	MLH1
ENSG00000159445.12	THEM4	843	ENSG00000159445.12	OK	(Intercept)	-1.92749439927051	0.179986150625247	-10.7091261887354	3.93660580314253e-23	0	count	7.58905782487368e-22	0.5	MLH1
ENSG00000159445.12	THEM4	843	ENSG00000159445.12	OK	gene_idMLH1	0.092219533795938	0.281984111943189	0.327038048918577	0.74384899340784	0.124848808617979	count	0.850768918569241	0.5	MLH1
ENSG00000159459.11	UBR1	3356	ENSG00000159459.11	OK	(Intercept)	-0.369349778979918	0.0934902579626632	-3.9506766483351	9.5560217537561e-05	0	count	0.000228104957259431	0.5	MLH1
ENSG00000159459.11	UBR1	3356	ENSG00000159459.11	OK	gene_idMLH1	-0.0030906463483322	0.150748756370369	-0.0205019691223118	0.98365548371526	-0.00439517271721608	count	0.99266488485166	0.5	MLH1
ENSG00000159461.14	AMFR	3496	ENSG00000159461.14	OK	(Intercept)	-0.228444328083653	0.0796773057042391	-2.86711913843617	0.00441183901453747	0	count	0.00976299376293079	0.5	MLH1
ENSG00000159461.14	AMFR	3496	ENSG00000159461.14	OK	gene_idMLH1	-0.243525694212996	0.138804594307007	-1.75444981074883	0.0802929610203871	-0.346404758285595	count	0.154612600392246	0.5	MLH1
ENSG00000159479.16	MED8	1242	ENSG00000159479.16	OK	(Intercept)	-1.38589711683777	0.136902681007545	-10.1232284615477	3.99354023424909e-21	0	count	4.46107413852385e-20	0.5	MLH1
ENSG00000159479.16	MED8	1242	ENSG00000159479.16	OK	gene_idMLH1	-0.495897764271696	0.260440848243007	-1.90407060803686	0.0577812094655433	-0.680253289384786	count	0.114684002552384	0.5	MLH1
ENSG00000159579.13	RSPRY1	2266	ENSG00000159579.13	OK	(Intercept)	-0.96241350206423	0.0988284503501331	-9.73822313973917	7.73944009314117e-20	0	count	6.54829351620286e-19	0.5	MLH1
ENSG00000159579.13	RSPRY1	2266	ENSG00000159579.13	OK	gene_idMLH1	-0.157241325306922	0.167328215078509	-0.939717938383229	0.348058008217904	-0.220597555677962	count	0.517079348636212	0.5	MLH1
ENSG00000159592.10	GPBP1L1	2377	ENSG00000159592.10	OK	(Intercept)	-0.986511054805978	0.129978551081633	-7.58979882908836	3.39499914590914e-13	0	count	1.48742090148534e-12	0.5	MLH1
ENSG00000159592.10	GPBP1L1	2377	ENSG00000159592.10	OK	gene_idMLH1	-0.0479859659162832	0.212524656063214	-0.225790112098853	0.821506155516906	-0.0673780810242597	count	0.900619305301557	0.5	MLH1
ENSG00000159593.14	NAE1	2324	ENSG00000159593.14	OK	(Intercept)	-0.950579045579924	0.129869926252363	-7.31947012684644	1.95649143416354e-12	0	count	8.18397290175764e-12	0.5	MLH1
ENSG00000159593.14	NAE1	2324	ENSG00000159593.14	OK	gene_idMLH1	0.300927845763092	0.191775083311503	1.56917072106959	0.117578243264123	0.424660877753314	count	0.216340119627097	0.5	MLH1
ENSG00000159596.6	TMEM69	1073	ENSG00000159596.6	OK	(Intercept)	-1.72966865594059	0.170083004419217	-10.1695561049553	2.78444815962673e-21	0	count	3.22906105455025e-20	0.5	MLH1
ENSG00000159596.6	TMEM69	1073	ENSG00000159596.6	OK	gene_idMLH1	-0.363435318836007	0.308695595254572	-1.17732589781948	0.239924273464901	-0.490965311704683	count	0.390285362807719	0.5	MLH1
ENSG00000159658.10	EFCAB14	2867	ENSG00000159658.10	OK	(Intercept)	-0.711099067292807	0.107278439701953	-6.6285366311108	1.40561526525132e-10	0	count	5.18564943705184e-10	0.5	MLH1
ENSG00000159658.10	EFCAB14	2867	ENSG00000159658.10	OK	gene_idMLH1	0.191500997465555	0.163301550967906	1.17268327416676	0.24177902079833	0.271251181517091	count	0.392626286680891	0.5	MLH1
ENSG00000159674.11	SPON2	814	ENSG00000159674.11	OK	(Intercept)	-2.02593447208375	0.188310722943712	-10.758465797454	2.65300396836815e-23	0	count	5.38036102564307e-22	0.5	MLH1
ENSG00000159674.11	SPON2	814	ENSG00000159674.11	OK	gene_idMLH1	-0.820941305069092	0.404977448973646	-2.02712844171853	0.0434626748198442	-1.06043141801034	count	0.0880987239966679	0.5	MLH1
ENSG00000159685.10	CHCHD6	2123	ENSG00000159685.10	OK	(Intercept)	-0.962413503226928	0.125373356374475	-7.67637982309664	1.92007819132397e-13	0	count	8.53591003797627e-13	0.5	MLH1
ENSG00000159685.10	CHCHD6	2123	ENSG00000159685.10	OK	gene_idMLH1	-0.250331748901639	0.218911368866958	-1.14353014280303	0.253657564261645	-0.35072058076103	count	0.40764326010109	0.5	MLH1
ENSG00000159692.15	CTBP1	2663	ENSG00000159692.15	OK	(Intercept)	-0.65703185367575	0.110768732581081	-5.93156424530551	7.65622787588667e-09	0	count	2.45791614170111e-08	0.5	MLH1
ENSG00000159692.15	CTBP1	2663	ENSG00000159692.15	OK	gene_idMLH1	-0.261952279924666	0.194168685901869	-1.34909642462665	0.178242272267337	-0.36976384226273	count	0.307303165887757	0.5	MLH1
ENSG00000159714.10	ZDHHC1	994	ENSG00000159714.10	OK	(Intercept)	-1.95924309758502	0.206856375254603	-9.47151420967103	5.8207787929858e-19	0	count	4.23241894672004e-18	0.5	MLH1
ENSG00000159714.10	ZDHHC1	994	ENSG00000159714.10	OK	gene_idMLH1	0.168419994681616	0.316958074897112	0.531363634563615	0.595528672890561	0.228089467682098	count	0.743871540725655	0.5	MLH1
ENSG00000159720.11	ATP6V0D1	1768	ENSG00000159720.11	OK	(Intercept)	-1.06249696178391	0.124084081891481	-8.56271767971919	4.4305538037825e-16	0	count	2.32900137614981e-15	0.5	MLH1
ENSG00000159720.11	ATP6V0D1	1768	ENSG00000159720.11	OK	gene_idMLH1	0.213717086856741	0.187696836501134	1.13862913643433	0.255693905944436	0.300500453902082	count	0.410171586028212	0.5	MLH1
ENSG00000159784.17	FAM131B	395	ENSG00000159784.17	OK	(Intercept)	-2.75417297245408	0.289838326133185	-9.50244575725467	4.61350641085623e-19	0	count	3.40837326943597e-18	0.5	MLH1
ENSG00000159784.17	FAM131B	395	ENSG00000159784.17	OK	gene_idMLH1	-0.380384877149992	0.529169985269344	-0.718833055046344	0.472758700971344	-0.460862740423322	count	0.640286950673292	0.5	MLH1
ENSG00000159788.18	RGS12	2130	ENSG00000159788.18	OK	(Intercept)	-1.03652147002681	0.114155859764279	-9.07987966773785	1.06470120944702e-17	0	count	6.52214314968631e-17	0.5	MLH1
ENSG00000159788.18	RGS12	2130	ENSG00000159788.18	OK	gene_idMLH1	-0.200916381234025	0.196065201889097	-1.02474268405707	0.306244396267869	-0.281084847889213	count	0.470552943253259	0.5	MLH1
ENSG00000159792.9	PSKH1	587	ENSG00000159792.9	OK	(Intercept)	-2.75417297245487	0.25886473292178	-10.6394291001667	6.8642938181944e-23	0	count	1.22986260543206e-21	0.5	MLH1
ENSG00000159792.9	PSKH1	587	ENSG00000159792.9	OK	gene_idMLH1	0.466912983237247	0.366090054663085	1.27540471883878	0.203074133445815	0.598631391343121	count	0.341782568581445	0.5	MLH1
ENSG00000159840.15	ZYX	4663	ENSG00000159840.15	OK	(Intercept)	0.227170563647923	0.0669217461266344	3.3945701778022	0.000772227520006501	0	count	0.00177056371049042	0.5	MLH1
ENSG00000159840.15	ZYX	4663	ENSG00000159840.15	OK	gene_idMLH1	0.129715846259677	0.103696624322878	1.250916769053	0.211861852521747	0.185752349281882	count	0.353621448334851	0.5	MLH1
ENSG00000159842.14	ABR	3292	ENSG00000159842.14	OK	(Intercept)	-0.324326099127775	0.0840003177550204	-3.86101038419455	0.000136174085996784	0	count	0.000322746087247882	0.5	MLH1
ENSG00000159842.14	ABR	3292	ENSG00000159842.14	OK	gene_idMLH1	-0.124654405177195	0.140731717663305	-0.885759139779886	0.376400222004728	-0.177227777305576	count	0.546872906577395	0.5	MLH1
ENSG00000159873.9	CCDC117	653	ENSG00000159873.9	OK	(Intercept)	-2.39749802851624	0.224593041171537	-10.6748544657049	5.17549749666875e-23	0	count	9.62384657997263e-22	0.5	MLH1
ENSG00000159873.9	CCDC117	653	ENSG00000159873.9	OK	gene_idMLH1	-0.0439126405283709	0.366758828391433	-0.119731652325773	0.904769477371179	-0.0569510024679826	count	0.949631609473886	0.5	MLH1
ENSG00000159917.15	ZNF235	716	ENSG00000159917.15	OK	(Intercept)	-2.39749802851576	0.256582036035374	-9.34398239861665	1.51107695956506e-18	0	count	1.03318463840939e-17	0.5	MLH1
ENSG00000159917.15	ZNF235	716	ENSG00000159917.15	OK	gene_idMLH1	0.243769431922668	0.384873141011889	0.633376055501721	0.526932182244449	0.320431018078301	count	0.687934898420627	0.5	MLH1
ENSG00000159921.14	GNE	1604	ENSG00000159921.14	OK	(Intercept)	-1.33278729152376	0.156305008963636	-8.5268367300617	5.71069422376489e-16	0	count	2.97777972779134e-15	0.5	MLH1
ENSG00000159921.14	GNE	1604	ENSG00000159921.14	OK	gene_idMLH1	0.0173878853351173	0.250457393801689	0.0694245239527043	0.944694273384004	0.0241766588953537	count	0.971531976974078	0.5	MLH1
ENSG00000160007.18	ARHGAP35	3231	ENSG00000160007.18	OK	(Intercept)	-0.458756366892363	0.093062421778232	-4.9295554330789	1.31459042895546e-06	0	count	3.49076222223857e-06	0.5	MLH1
ENSG00000160007.18	ARHGAP35	3231	ENSG00000160007.18	OK	gene_idMLH1	0.00977586296388748	0.149468807205387	0.0654040341036129	0.947892401120197	0.0138849842533424	count	0.973270089576267	0.5	MLH1
ENSG00000160014.16	CALM3	2396	ENSG00000160014.16	OK	(Intercept)	-1.01120366739636	0.124298337820778	-8.13529517067548	8.72709112277128e-15	0	count	4.20255088180846e-14	0.5	MLH1
ENSG00000160014.16	CALM3	2396	ENSG00000160014.16	OK	gene_idMLH1	0.179230910785576	0.189868847221443	0.943972186108763	0.345882924296606	0.252228274838055	count	0.514769234814536	0.5	MLH1
ENSG00000160049.11	DFFA	2635	ENSG00000160049.11	OK	(Intercept)	-0.711099072475724	0.104207977763031	-6.82384485084977	4.32820361501177e-11	0	count	1.65594167649292e-10	0.5	MLH1
ENSG00000160049.11	DFFA	2635	ENSG00000160049.11	OK	gene_idMLH1	-0.0563351463436207	0.170828333432173	-0.329776362104406	0.741780746205206	-0.0796069378993942	count	0.849381420287662	0.5	MLH1
ENSG00000160058.18	BSDC1	1116	ENSG00000160058.18	OK	(Intercept)	-1.80971136361413	0.187266244904137	-9.66384179135182	1.36270588876472e-19	0	count	1.10240710028575e-18	0.5	MLH1
ENSG00000160058.18	BSDC1	1116	ENSG00000160058.18	OK	gene_idMLH1	0.14149058280367	0.289180172196645	0.489281757213476	0.624971270155796	0.193127796481547	count	0.766563794271132	0.5	MLH1
ENSG00000160075.11	SSU72	2011	ENSG00000160075.11	OK	(Intercept)	-1.08916520886607	0.130179785635634	-8.36662315541514	1.75961681678236e-15	0	count	8.86289806408357e-15	0.5	MLH1
ENSG00000160075.11	SSU72	2011	ENSG00000160075.11	OK	gene_idMLH1	-0.148272655852876	0.21976877291527	-0.674675723425191	0.500359987259562	-0.20727279508916	count	0.664960728403417	0.5	MLH1
ENSG00000160087.20	UBE2J2	1561	ENSG00000160087.20	OK	(Intercept)	-1.28235643789693	0.132086168526114	-9.70848387992568	9.70650495500943e-20	0	count	8.06271594591125e-19	0.5	MLH1
ENSG00000160087.20	UBE2J2	1561	ENSG00000160087.20	OK	gene_idMLH1	-0.117600356319798	0.220790152111443	-0.532634065401792	0.594649774580986	-0.163410186912906	count	0.743206171404345	0.5	MLH1
ENSG00000160113.5	NR2F6	2770	ENSG00000160113.5	OK	(Intercept)	-0.495390497842845	0.0979086830533388	-5.05971975512086	7.02693748926908e-07	0	count	1.90504399594137e-06	0.5	MLH1
ENSG00000160113.5	NR2F6	2770	ENSG00000160113.5	OK	gene_idMLH1	-0.0871213972405964	0.162076980212764	-0.537530975257739	0.591267620977148	-0.12357070145675	count	0.740588901556365	0.5	MLH1
ENSG00000160124.9	CCDC58	727	ENSG00000160124.9	OK	(Intercept)	-2.13513376404867	0.209851183694135	-10.1745137981242	2.67890649921901e-21	0	count	3.11972484699729e-20	0.5	MLH1
ENSG00000160124.9	CCDC58	727	ENSG00000160124.9	OK	gene_idMLH1	0.0420297892720464	0.333749948013994	0.125931972490627	0.899863401881909	0.0559979682058664	count	0.946899481070477	0.5	MLH1
ENSG00000160131.13	VMA21	2206	ENSG00000160131.13	OK	(Intercept)	-0.986511054805991	0.118467985465434	-8.32723753113731	2.31571693822631e-15	0	count	1.15679295006154e-14	0.5	MLH1
ENSG00000160131.13	VMA21	2206	ENSG00000160131.13	OK	gene_idMLH1	0.0114374545545302	0.190174260125409	0.0601419695125294	0.952079415099321	0.0160721810816899	count	0.975576654519602	0.5	MLH1
ENSG00000160145.15	KALRN	3008	ENSG00000160145.15	OK	(Intercept)	-0.444470411692076	0.109504110126308	-4.05893816386799	6.17676775566225e-05	0	count	0.000148741141837	0.5	MLH1
ENSG00000160145.15	KALRN	3008	ENSG00000160145.15	OK	gene_idMLH1	-0.0510301082974983	0.179218168441535	-0.284737360844894	0.776026157363326	-0.0724614009835694	count	0.871798478574709	0.5	MLH1
ENSG00000160193.11	WDR4	1473	ENSG00000160193.11	OK	(Intercept)	-1.58656781229991	0.160218711587243	-9.9025126128042	2.2005348832947e-20	0	count	2.07865017908515e-19	0.5	MLH1
ENSG00000160193.11	WDR4	1473	ENSG00000160193.11	OK	gene_idMLH1	0.243769431923135	0.240328074526973	1.01431941483714	0.311182572289668	0.337069612377854	count	0.476130081382972	0.5	MLH1
ENSG00000160194.17	NDUFV3	3652	ENSG00000160194.17	OK	(Intercept)	-0.458756368774475	0.0841248299975844	-5.45328137706368	9.78623958148165e-08	0	count	2.84755735699144e-07	0.5	MLH1
ENSG00000160194.17	NDUFV3	3652	ENSG00000160194.17	OK	gene_idMLH1	0.157411863243667	0.129310610840183	1.2173159048658	0.224364491327057	0.223820967171916	count	0.370190614719348	0.5	MLH1
ENSG00000160199.14	PKNOX1	2365	ENSG00000160199.14	OK	(Intercept)	-0.915893484333435	0.109005281763073	-8.40228537112691	1.37127707382114e-15	0	count	6.9586441062632e-15	0.5	MLH1
ENSG00000160199.14	PKNOX1	2365	ENSG00000160199.14	OK	gene_idMLH1	-0.0591801065712148	0.17885547734739	-0.330882271255632	0.740945983216337	-0.0832360064342938	count	0.848823151133537	0.5	MLH1
ENSG00000160201.11	U2AF1	459	ENSG00000160201.11	OK	(Intercept)	-2.75417297245449	0.258647344243036	-10.6483713587507	6.39227469371449e-23	0	count	1.15597667253687e-21	0.5	MLH1
ENSG00000160201.11	U2AF1	459	ENSG00000160201.11	OK	gene_idMLH1	-0.0927028046985655	0.428918230383019	-0.216131649652156	0.829020303451124	-0.114841790280338	count	0.905249311435396	0.5	MLH1
ENSG00000160207.8	HSF2BP	638	ENSG00000160207.8	OK	(Intercept)	-2.17435447720195	0.219628267469765	-9.90015767210514	2.24073718559805e-20	0	count	2.11343607213251e-19	0.5	MLH1
ENSG00000160207.8	HSF2BP	638	ENSG00000160207.8	OK	gene_idMLH1	-0.0439126405285314	0.358651437053418	-0.122438211566377	0.902627420442592	-0.0581256661990084	count	0.948386312107129	0.5	MLH1
ENSG00000160208.12	RRP1B	3904	ENSG00000160208.12	OK	(Intercept)	-0.228444328122424	0.0783976962282349	-2.91391634082418	0.00381592211114764	0	count	0.00847145765017233	0.5	MLH1
ENSG00000160208.12	RRP1B	3904	ENSG00000160208.12	OK	gene_idMLH1	-0.102753140174924	0.130424152861227	-0.787838279342744	0.431363761790239	-0.146305155984193	count	0.601629742163182	0.5	MLH1
ENSG00000160209.18	PDXK	5162	ENSG00000160209.18	OK	(Intercept)	0.429815593412855	0.0564861592210666	7.60921966265595	2.98869342236569e-13	0	count	1.31378640284601e-12	0.5	MLH1
ENSG00000160209.18	PDXK	5162	ENSG00000160209.18	OK	gene_idMLH1	-0.072929183507668	0.0930863115212259	-0.783457656833233	0.433927219343915	-0.104509197632315	count	0.6040940609044	0.5	MLH1
ENSG00000160211.15	G6PD	3985	ENSG00000160211.15	OK	(Intercept)	-0.0225922738318208	0.0788762079818633	-0.286426977283387	0.774733054498247	0	count	0.870923994235695	0.5	MLH1
ENSG00000160211.15	G6PD	3985	ENSG00000160211.15	OK	gene_idMLH1	0.0591195852741306	0.124801768023241	0.473707914643656	0.636025286947233	0.0844527490753134	count	0.774869291614618	0.5	MLH1
ENSG00000160213.6	CSTB	6011	ENSG00000160213.6	OK	(Intercept)	1.04771623856268	0.0602661201396838	17.3848297540027	2.30853648808958e-48	0	count	2.37618250774949e-46	0.5	MLH1
ENSG00000160213.6	CSTB	6011	ENSG00000160213.6	OK	gene_idMLH1	-0.0233910048076011	0.0977874485477351	-0.239202527062385	0.811098855232824	-0.03362675469827	count	0.894163057597848	0.5	MLH1
ENSG00000160214.12	RRP1	1909	ENSG00000160214.12	OK	(Intercept)	-1.15912379747299	0.119032691413716	-9.73786094984844	7.76083288950558e-20	0	count	6.56500381351435e-19	0.5	MLH1
ENSG00000160214.12	RRP1	1909	ENSG00000160214.12	OK	gene_idMLH1	-0.0536214546555921	0.194971289483915	-0.275022311220934	0.783473315875384	-0.07490687173919	count	0.876589510776917	0.5	MLH1
ENSG00000160216.18	AGPAT3	4740	ENSG00000160216.18	OK	(Intercept)	0.070601502957451	0.0669099190796844	1.05517244570824	0.292127824379499	0	count	0.454156846098496	0.5	MLH1
ENSG00000160216.18	AGPAT3	4740	ENSG00000160216.18	OK	gene_idMLH1	0.0844855431943002	0.105068614912409	0.804098762173004	0.421925901540606	0.120807398779726	count	0.592616059431511	0.5	MLH1
ENSG00000160218.12	TRAPPC10	2527	ENSG00000160218.12	OK	(Intercept)	-0.986511054805989	0.121067851346729	-8.14841466031058	7.97547532392852e-15	0	count	3.84997672319722e-14	0.5	MLH1
ENSG00000160218.12	TRAPPC10	2527	ENSG00000160218.12	OK	gene_idMLH1	-0.155616630108635	0.204874431036556	-0.759570773772486	0.448060098084212	-0.218176669344956	count	0.617497515665222	0.5	MLH1
ENSG00000160256.12	FAM207A	702	ENSG00000160256.12	OK	(Intercept)	-2.09739343606591	0.189953380136071	-11.0416220788673	2.71203659104841e-24	0	count	7.38403132414648e-23	0.5	MLH1
ENSG00000160256.12	FAM207A	702	ENSG00000160256.12	OK	gene_idMLH1	-0.749482341087096	0.397315970270412	-1.88636349195075	0.0601346088322227	-0.964850990616759	count	0.118956432927953	0.5	MLH1
ENSG00000160271.14	RALGDS	891	ENSG00000160271.14	OK	(Intercept)	-2.13513376404857	0.203738766260188	-10.4797619188577	2.43770415023056e-22	0	count	3.73811285326069e-21	0.5	MLH1
ENSG00000160271.14	RALGDS	891	ENSG00000160271.14	OK	gene_idMLH1	-0.306276904996317	0.362555863652734	-0.844771621980103	0.398857892864816	-0.402098570356697	count	0.569687013524282	0.5	MLH1
ENSG00000160284.14	SPATC1L	900	ENSG00000160284.14	OK	(Intercept)	-1.99203292040806	0.206701047761097	-9.63726571289774	1.66702835211506e-19	0	count	1.32762460483662e-18	0.5	MLH1
ENSG00000160284.14	SPATC1L	900	ENSG00000160284.14	OK	gene_idMLH1	-0.226234197322561	0.358016702345825	-0.631909617177668	0.527888819557245	-0.3015868996526	count	0.68875892316318	0.5	MLH1
ENSG00000160285.14	LSS	3870	ENSG00000160285.14	OK	(Intercept)	-0.135734929638235	0.0850634500410701	-1.5956903884418	0.111526857204263	0	count	0.206676032576845	0.5	MLH1
ENSG00000160285.14	LSS	3870	ENSG00000160285.14	OK	gene_idMLH1	-0.117753553692804	0.142194992884398	-0.828113221880715	0.40821220963805	-0.167842303957658	count	0.579107812600286	0.5	MLH1
ENSG00000160293.16	VAV2	2792	ENSG00000160293.16	OK	(Intercept)	-0.50288117296702	0.0880253738089852	-5.71291153001259	2.5045942660778e-08	0	count	7.68259645656237e-08	0.5	MLH1
ENSG00000160293.16	VAV2	2792	ENSG00000160293.16	OK	gene_idMLH1	0.151274832671102	0.135547081802754	1.11603164493968	0.265230530987503	0.21494523607176	count	0.421933684307419	0.5	MLH1
ENSG00000160294.10	MCM3AP	2545	ENSG00000160294.10	OK	(Intercept)	-0.739269949583855	0.0985495311490149	-7.50150651113721	6.04391241220716e-13	0	count	2.60846658367507e-12	0.5	MLH1
ENSG00000160294.10	MCM3AP	2545	ENSG00000160294.10	OK	gene_idMLH1	-0.235803648361405	0.171239032416332	-1.37704380265416	0.169443529482161	-0.332343798492989	count	0.294709237236913	0.5	MLH1
ENSG00000160298.17	C21orf58	1117	ENSG00000160298.17	OK	(Intercept)	-1.78231238942574	0.186784970506115	-9.54205461283292	3.42373122275116e-19	0	count	2.58348990721957e-18	0.5	MLH1
ENSG00000160298.17	C21orf58	1117	ENSG00000160298.17	OK	gene_idMLH1	-0.148272655853141	0.315329379613963	-0.470215163695376	0.638515712771005	-0.201033754808696	count	0.776734826562673	0.5	MLH1
ENSG00000160299.16	PCNT	2598	ENSG00000160299.16	OK	(Intercept)	-0.798110451428247	0.100805938327897	-7.91729599135505	3.84481404853156e-14	0	count	1.78202538777919e-13	0.5	MLH1
ENSG00000160299.16	PCNT	2598	ENSG00000160299.16	OK	gene_idMLH1	0.0149278653224951	0.161645135129492	0.0923496108344777	0.92647699683456	0.021071758498364	count	0.961763062746278	0.5	MLH1
ENSG00000160305.17	DIP2A	2048	ENSG00000160305.17	OK	(Intercept)	-1.20357555020979	0.122938836292877	-9.79003532571692	5.21167414702766e-20	0	count	4.55943380161207e-19	0.5	MLH1
ENSG00000160305.17	DIP2A	2048	ENSG00000160305.17	OK	gene_idMLH1	0.169078538689644	0.18833912522662	0.89773454393079	0.369989606748746	0.236673924545498	count	0.540269679629016	0.5	MLH1
ENSG00000160310.17	PRMT2	2790	ENSG00000160310.17	OK	(Intercept)	-0.938883005816737	0.115277700602837	-8.14453273188929	8.19094240439936e-15	0	count	3.95073950709261e-14	0.5	MLH1
ENSG00000160310.17	PRMT2	2790	ENSG00000160310.17	OK	gene_idMLH1	0.0730086975302698	0.181640444625093	0.401940755435609	0.687991013763151	0.102794394731372	count	0.812659906885721	0.5	MLH1
ENSG00000160326.13	SLC2A6	2657	ENSG00000160326.13	OK	(Intercept)	-0.564916564767943	0.102657305998968	-5.50293580442897	7.56940484494677e-08	0	count	2.22398827749445e-07	0.5	MLH1
ENSG00000160326.13	SLC2A6	2657	ENSG00000160326.13	OK	gene_idMLH1	-0.449377748636799	0.192054234385177	-2.33984816880185	0.0198946470619179	-0.634233186265823	count	0.0420526573510359	0.5	MLH1
ENSG00000160336.14	ZNF761	1088	ENSG00000160336.14	OK	(Intercept)	-1.60904066815199	0.141098747313707	-11.403649563058	1.41477886979316e-25	0	count	5.46826427804009e-24	0.5	MLH1
ENSG00000160336.14	ZNF761	1088	ENSG00000160336.14	OK	gene_idMLH1	-0.426904892784739	0.261868194443867	-1.63022811415247	0.104019050888479	-0.579780101680994	count	0.19445549989476	0.5	MLH1
ENSG00000160352.15	ZNF714	2313	ENSG00000160352.15	OK	(Intercept)	-0.915893487592039	0.114780835797422	-7.97949833026575	2.52502382970161e-14	0	count	1.18346951312997e-13	0.5	MLH1
ENSG00000160352.15	ZNF714	2313	ENSG00000160352.15	OK	gene_idMLH1	0.0500191793055715	0.182109168189199	0.2746659039901	0.783746906972524	0.0704453001294948	count	0.876775030117395	0.5	MLH1
ENSG00000160360.12	GPSM1	2360	ENSG00000160360.12	OK	(Intercept)	-0.90459393014845	0.10284053862659	-8.79608316165087	8.37034666441371e-17	0	count	4.67959494228896e-16	0.5	MLH1
ENSG00000160360.12	GPSM1	2360	ENSG00000160360.12	OK	gene_idMLH1	-0.109700380457316	0.171468969889036	-0.639768119726312	0.522772699564028	-0.154236332354329	count	0.684402980412255	0.5	MLH1
ENSG00000160392.13	C19orf47	482	ENSG00000160392.13	OK	(Intercept)	-2.62064157983012	0.259797154290295	-10.0872605282729	5.28087512546702e-21	0	count	5.73024864345428e-20	0.5	MLH1
ENSG00000160392.13	C19orf47	482	ENSG00000160392.13	OK	gene_idMLH1	-0.226234197322854	0.449981935445896	-0.502762843354309	0.615470490463029	-0.28279497893754	count	0.759230847407751	0.5	MLH1
ENSG00000160408.14	ST6GALNAC6	1097	ENSG00000160408.14	OK	(Intercept)	-2.0259344720834	0.221934812353153	-9.12851143361698	7.4494511592595e-18	0	count	4.64851013900524e-17	0.5	MLH1
ENSG00000160408.14	ST6GALNAC6	1097	ENSG00000160408.14	OK	gene_idMLH1	0.0953494268047518	0.347382944667938	0.274479298043535	0.783890163169947	0.128282116169799	count	0.876881206496129	0.5	MLH1
ENSG00000160410.14	SHKBP1	2474	ENSG00000160410.14	OK	(Intercept)	-0.96241348948265	0.117399081892021	-8.19779400291937	5.67786926425241e-15	0	count	2.76586785401432e-14	0.5	MLH1
ENSG00000160410.14	SHKBP1	2474	ENSG00000160410.14	OK	gene_idMLH1	-0.0320781948435146	0.191012079179645	-0.167938043401671	0.866736155593407	-0.0450797313570994	count	0.927861884181333	0.5	MLH1
ENSG00000160439.15	RDH13	436	ENSG00000160439.15	OK	(Intercept)	-2.68518010096792	0.275961896562898	-9.73025672896079	8.22378226654142e-20	0	count	6.92336208643066e-19	0.5	MLH1
ENSG00000160439.15	RDH13	436	ENSG00000160439.15	OK	gene_idMLH1	-0.449377748630355	0.516276854763691	-0.870420094342681	0.384711342779864	-0.547282016496596	count	0.555335511149926	0.5	MLH1
ENSG00000160445.10	ZER1	3164	ENSG00000160445.10	OK	(Intercept)	-0.510428379109815	0.0888999667444305	-5.74160371259973	2.14799782014875e-08	0	count	6.62843894271125e-08	0.5	MLH1
ENSG00000160445.10	ZER1	3164	ENSG00000160445.10	OK	gene_idMLH1	0.0267623175384906	0.142043193456925	0.188409714588727	0.850672714003727	0.0379854176240371	count	0.918357730649389	0.5	MLH1
ENSG00000160446.18	ZDHHC12	2251	ENSG00000160446.18	OK	(Intercept)	-1.13055041919722	0.117489766724237	-9.62254373907099	1.86372194767281e-19	0	count	1.47141399383673e-18	0.5	MLH1
ENSG00000160446.18	ZDHHC12	2251	ENSG00000160446.18	OK	gene_idMLH1	0.211566293277062	0.177828767629524	1.18971916691131	0.235022526426042	0.296937048215459	count	0.384019832103363	0.5	MLH1
ENSG00000160447.6	PKN3	1147	ENSG00000160447.6	OK	(Intercept)	-1.72966865594059	0.168049806485366	-10.2925953448879	1.06428360866102e-21	0	count	1.37127316545476e-20	0.5	MLH1
ENSG00000160447.6	PKN3	1147	ENSG00000160447.6	OK	gene_idMLH1	-0.0611544469631244	0.275911581802483	-0.221645088486728	0.824728953631773	-0.0833790009744085	count	0.902645693991668	0.5	MLH1
ENSG00000160469.16	BRSK1	989	ENSG00000160469.16	OK	(Intercept)	-2.30218784871192	0.195729443095171	-11.7620926739801	7.31161395604017e-27	0	count	3.6576657734213e-25	0.5	MLH1
ENSG00000160469.16	BRSK1	989	ENSG00000160469.16	OK	gene_idMLH1	0.0149278594942955	0.313865368971402	0.0475613462651741	0.962094961569259	0.0195924324038867	count	0.981053586202086	0.5	MLH1
ENSG00000160551.11	TAOK1	6453	ENSG00000160551.11	OK	(Intercept)	1.14779969711966	0.0415520514403705	27.6231776129469	2.1777633676215e-87	0	count	4.77755115744225e-85	0.5	MLH1
ENSG00000160551.11	TAOK1	6453	ENSG00000160551.11	OK	gene_idMLH1	-0.105409455967179	0.0691860811624909	-1.52356448285622	0.128586987224355	-0.151566464493619	count	0.233667309977605	0.5	MLH1
ENSG00000160563.13	MED27	2173	ENSG00000160563.13	OK	(Intercept)	-0.860630808916989	0.115392843061493	-7.45826852067733	8.00316041683489e-13	0	count	3.4278360610952e-12	0.5	MLH1
ENSG00000160563.13	MED27	2173	ENSG00000160563.13	OK	gene_idMLH1	-0.15366350448775	0.195147001500154	-0.787424368842423	0.431605596427337	-0.216164663110021	count	0.601861193397777	0.5	MLH1
ENSG00000160570.13	DEDD2	928	ENSG00000160570.13	OK	(Intercept)	-1.92749439927052	0.170252896291974	-11.3213604070792	2.77823288045006e-25	0	count	9.99730835612594e-24	0.5	MLH1
ENSG00000160570.13	DEDD2	928	ENSG00000160570.13	OK	gene_idMLH1	-0.165609575506122	0.289046729845204	-0.572950870590414	0.567072927404419	-0.222311036824507	count	0.721229326810843	0.5	MLH1
ENSG00000160584.15	SIK3	2490	ENSG00000160584.15	OK	(Intercept)	-0.938882992498669	0.11881736157672	-7.9019006990189	4.26509845474731e-14	0	count	1.97146621153534e-13	0.5	MLH1
ENSG00000160584.15	SIK3	2490	ENSG00000160584.15	OK	gene_idMLH1	0.261060916785148	0.17738103467245	1.47175213667696	0.142052491931385	0.368342461141195	count	0.254347419311949	0.5	MLH1
ENSG00000160613.12	PCSK7	1881	ENSG00000160613.12	OK	(Intercept)	-1.08916520886607	0.128768641727675	-8.45831092300783	9.25599214856665e-16	0	count	4.75347066881649e-15	0.5	MLH1
ENSG00000160613.12	PCSK7	1881	ENSG00000160613.12	OK	gene_idMLH1	0.114091608614612	0.200444306176398	0.569193561997256	0.569616740344896	0.160102988451142	count	0.723301508328275	0.5	MLH1
ENSG00000160633.12	SAFB	2744	ENSG00000160633.12	OK	(Intercept)	-0.58104594511244	0.0978405427183815	-5.93870321002704	7.36143576040668e-09	0	count	2.3667293194979e-08	0.5	MLH1
ENSG00000160633.12	SAFB	2744	ENSG00000160633.12	OK	gene_idMLH1	-0.14057874909834	0.164760002191968	-0.853233474314639	0.394156306682799	-0.19899236556022	count	0.56492570957828	0.5	MLH1
ENSG00000160679.12	CHTOP	2502	ENSG00000160679.12	OK	(Intercept)	-0.808262823399673	0.111308265042454	-7.26148074531026	2.83267805218729e-12	0	count	1.17258793235831e-11	0.5	MLH1
ENSG00000160679.12	CHTOP	2502	ENSG00000160679.12	OK	gene_idMLH1	-0.12907044886894	0.186746438320456	-0.691153470072912	0.489960960353695	-0.181853570775202	count	0.655731331414492	0.5	MLH1
ENSG00000160685.13	ZBTB7B	576	ENSG00000160685.13	OK	(Intercept)	-2.5600169580138	0.265400571008037	-9.64586077675122	1.56187117786409e-19	0	count	1.25005761523016e-18	0.5	MLH1
ENSG00000160685.13	ZBTB7B	576	ENSG00000160685.13	OK	gene_idMLH1	0.0315949119794002	0.423432853753825	0.0746161090224918	0.940565921292114	0.0404331841282278	count	0.969373958156002	0.5	MLH1
ENSG00000160688.18	FLAD1	1578	ENSG00000160688.18	OK	(Intercept)	-1.3678786113351	0.13678365548996	-10.0003074668194	1.03552485760641e-20	0	count	1.05053806206848e-19	0.5	MLH1
ENSG00000160688.18	FLAD1	1578	ENSG00000160688.18	OK	gene_idMLH1	0.22575092642047	0.206209120450469	1.09476693333113	0.274426937351481	0.314631099061678	count	0.433099283365055	0.5	MLH1
ENSG00000160691.18	SHC1	5319	ENSG00000160691.18	OK	(Intercept)	0.456094477876701	0.0619290999286293	7.36478454236104	1.46311974610168e-12	0	count	6.1678848161795e-12	0.5	MLH1
ENSG00000160691.18	SHC1	5319	ENSG00000160691.18	OK	gene_idMLH1	0.20483686169096	0.0939124734370222	2.18114648879229	0.0298868038638132	0.293833317553146	count	0.0619666410661597	0.5	MLH1
ENSG00000160695.14	VPS11	733	ENSG00000160695.14	OK	(Intercept)	-2.17435447720204	0.187300365205714	-11.6089174455902	2.60502726456041e-26	0	count	1.18072068109691e-24	0.5	MLH1
ENSG00000160695.14	VPS11	733	ENSG00000160695.14	OK	gene_idMLH1	-0.554738264294618	0.364046463220738	-1.5238117117986	0.128525211554914	-0.716320342274048	count	0.233569758341863	0.5	MLH1
ENSG00000160703.15	NLRX1	723	ENSG00000160703.15	OK	(Intercept)	-2.56001695801402	0.257437923621285	-9.94421071302627	1.59641848936003e-20	0	count	1.55319713569591e-19	0.5	MLH1
ENSG00000160703.15	NLRX1	723	ENSG00000160703.15	OK	gene_idMLH1	0.272756968801476	0.383079563859662	0.712011275290579	0.476967019157312	0.353506734587179	count	0.644103581886071	0.5	MLH1
ENSG00000160710.15	ADAR	5362	ENSG00000160710.15	OK	(Intercept)	0.417910690908093	0.0638867854391287	6.54142618126056	2.35815867181393e-10	0	count	8.55903450241704e-10	0.5	MLH1
ENSG00000160710.15	ADAR	5362	ENSG00000160710.15	OK	gene_idMLH1	0.123832131394191	0.0991642454105476	1.24875786511072	0.212649638421656	0.1775524528381	count	0.354669666859427	0.5	MLH1
ENSG00000160714.9	UBE2Q1	2349	ENSG00000160714.9	OK	(Intercept)	-1.06249696178391	0.128010250279089	-8.30009283996749	2.79692586458963e-15	0	count	1.38952644307882e-14	0.5	MLH1
ENSG00000160714.9	UBE2Q1	2349	ENSG00000160714.9	OK	gene_idMLH1	0.279314369342559	0.190143671255646	1.46896484904314	0.142806613073472	0.393044191302728	count	0.255480033615633	0.5	MLH1
ENSG00000160741.16	CRTC2	1456	ENSG00000160741.16	OK	(Intercept)	-1.40424625550596	0.161022194963256	-8.72082420579597	1.43684308619937e-16	0	count	7.8706838964805e-16	0.5	MLH1
ENSG00000160741.16	CRTC2	1456	ENSG00000160741.16	OK	gene_idMLH1	-0.303195238458055	0.286239213460892	-1.05923725401614	0.290275924826199	-0.417560727031891	count	0.451986571586687	0.5	MLH1
ENSG00000160746.12	ANO10	3304	ENSG00000160746.12	OK	(Intercept)	-0.375950461969756	0.0908324103391162	-4.13894622598005	4.44679212736723e-05	0	count	0.000107810938815551	0.5	MLH1
ENSG00000160746.12	ANO10	3304	ENSG00000160746.12	OK	gene_idMLH1	-0.0960195603191582	0.150790390852932	-0.636775060904296	0.524718249838807	-0.136441341779023	count	0.686057377601237	0.5	MLH1
ENSG00000160752.14	FDPS	4216	ENSG00000160752.14	OK	(Intercept)	0.0535070696252708	0.0770157371775032	0.69475501483482	0.487703699035965	0	count	0.653725068366439	0.5	MLH1
ENSG00000160752.14	FDPS	4216	ENSG00000160752.14	OK	gene_idMLH1	-0.151510650949589	0.13015378148453	-1.16408950413475	0.245238966272433	-0.216369220897976	count	0.396997704467663	0.5	MLH1
ENSG00000160753.15	RUSC1	1179	ENSG00000160753.15	OK	(Intercept)	-1.67965823536594	0.157962511302675	-10.6332712838904	7.2093314441362e-23	0	count	1.2837349635233e-21	0.5	MLH1
ENSG00000160753.15	RUSC1	1179	ENSG00000160753.15	OK	gene_idMLH1	-0.60760175385158	0.313091507127499	-1.9406523013866	0.0531622943769067	-0.816454743025465	count	0.10621418091516	0.5	MLH1
ENSG00000160766.14	GBAP1	682	ENSG00000160766.14	OK	(Intercept)	-2.06102579189499	0.218853722064565	-9.41736687158996	8.73503819019717e-19	0	count	6.17877786847583e-18	0.5	MLH1
ENSG00000160766.14	GBAP1	682	ENSG00000160766.14	OK	gene_idMLH1	0.430545339066623	0.312358528987235	1.37836908267748	0.169034563171875	0.583915167884354	count	0.294120038008133	0.5	MLH1
ENSG00000160767.20	FAM189B	3081	ENSG00000160767.20	OK	(Intercept)	-0.495390501751532	0.087874886923321	-5.63745250885849	3.7406074870378e-08	0	count	1.1297076282611e-07	0.5	MLH1
ENSG00000160767.20	FAM189B	3081	ENSG00000160767.20	OK	gene_idMLH1	0.101672676340409	0.137289315472083	0.740572388978686	0.459485805298363	0.144428930620919	count	0.628160427133624	0.5	MLH1
ENSG00000160783.19	PMF1	2017	ENSG00000160783.19	OK	(Intercept)	-1.33278729152383	0.129602855120832	-10.2836260071681	1.14179855843551e-21	0	count	1.45920389510961e-20	0.5	MLH1
ENSG00000160783.19	PMF1	2017	ENSG00000160783.19	OK	gene_idMLH1	0.190659606609206	0.197327813230897	0.966207467094926	0.334656594798932	0.265886045619558	count	0.502535322901328	0.5	MLH1
ENSG00000160785.13	SLC25A44	1205	ENSG00000160785.13	OK	(Intercept)	-1.75564414234384	0.169697333245236	-10.3457379604587	7.012766737808e-22	0	count	9.4871228642113e-21	0.5	MLH1
ENSG00000160785.13	SLC25A44	1205	ENSG00000160785.13	OK	gene_idMLH1	-0.0351789605598902	0.276360536579752	-0.127293719267107	0.898786411814786	-0.047929403847458	count	0.946285062591936	0.5	MLH1
ENSG00000160789.19	LMNA	7000	ENSG00000160789.19	OK	(Intercept)	1.96941496948513	0.0385672170831276	51.0644821802999	1.37716460168496e-157	0	count	9.90203268878503e-155	0.5	MLH1
ENSG00000160789.19	LMNA	7000	ENSG00000160789.19	OK	gene_idMLH1	0.0298629096605076	0.0615644770742954	0.485067218624619	0.627954453990964	0.0430239243073704	count	0.768784923264923	0.5	MLH1
ENSG00000160796.16	NBEAL2	504	ENSG00000160796.16	OK	(Intercept)	-2.62064157983037	0.289052851416147	-9.06630592637694	1.17607314056872e-17	0	count	7.16787089558815e-17	0.5	MLH1
ENSG00000160796.16	NBEAL2	504	ENSG00000160796.16	OK	gene_idMLH1	-0.108451161657816	0.481754184403352	-0.225117217802959	0.822029133498629	-0.136629222603985	count	0.90096234423768	0.5	MLH1
ENSG00000160799.11	CCDC12	1217	ENSG00000160799.11	OK	(Intercept)	-1.60904066815198	0.150825477097683	-10.668228598474	5.45639141620412e-23	0	count	1.00751237663058e-21	0.5	MLH1
ENSG00000160799.11	CCDC12	1217	ENSG00000160799.11	OK	gene_idMLH1	-0.426904892784741	0.279920238874548	-1.52509477164339	0.128204982528111	-0.579780101680997	count	0.233070153220308	0.5	MLH1
ENSG00000160818.16	GPATCH4	2837	ENSG00000160818.16	OK	(Intercept)	-0.7204014580879	0.110729299184722	-6.50596963398192	2.90681440438212e-10	0	count	1.04794919246343e-09	0.5	MLH1
ENSG00000160818.16	GPATCH4	2837	ENSG00000160818.16	OK	gene_idMLH1	0.188533297128007	0.16869652348275	1.1175885147822	0.264565706797151	0.266995136132559	count	0.421115900679881	0.5	MLH1
ENSG00000160877.5	NACC1	2181	ENSG00000160877.5	OK	(Intercept)	-1.13055042502893	0.129782706489755	-8.71110223855731	1.54040835111523e-16	0	count	8.41514082363673e-16	0.5	MLH1
ENSG00000160877.5	NACC1	2181	ENSG00000160877.5	OK	gene_idMLH1	0.315106970369354	0.19091448246955	1.65051370798762	0.0998009485272589	0.442840299340113	count	0.187501903027514	0.5	MLH1
ENSG00000160888.6	IER2	1830	ENSG00000160888.6	OK	(Intercept)	-1.31569285816243	0.165218792499829	-7.96333660508863	2.81709059989428e-14	0	count	1.3164939423353e-13	0.5	MLH1
ENSG00000160888.6	IER2	1830	ENSG00000160888.6	OK	gene_idMLH1	0.000293451973766309	0.266130389115346	0.00110266240071937	0.999120877304877	0.000408150801349446	count	0.999425809634199	0.5	MLH1
ENSG00000160908.14	ZNF394	1272	ENSG00000160908.14	OK	(Intercept)	-1.56458890558115	0.156505441413016	-9.99702560789699	1.06211934651459e-20	0	count	1.07478951077989e-19	0.5	MLH1
ENSG00000160908.14	ZNF394	1272	ENSG00000160908.14	OK	gene_idMLH1	-0.417289434085264	0.289473819140029	-1.44154464581616	0.150390764166296	-0.568331329838032	count	0.266863693281931	0.5	MLH1
ENSG00000160917.14	CPSF4	1446	ENSG00000160917.14	OK	(Intercept)	-1.70435084795625	0.168505091377088	-10.1145362079427	4.27271328626359e-21	0	count	4.74071731905423e-20	0.5	MLH1
ENSG00000160917.14	CPSF4	1446	ENSG00000160917.14	OK	gene_idMLH1	0.333381590612778	0.246666217581202	1.35154944962429	0.177456564795607	0.459494241068337	count	0.30619401139463	0.5	MLH1
ENSG00000160932.10	LY6E	2825	ENSG00000160932.10	OK	(Intercept)	-0.828882110602408	0.110796313163479	-7.48113440723792	6.89973591403093e-13	0	count	2.96704350833493e-12	0.5	MLH1
ENSG00000160932.10	LY6E	2825	ENSG00000160932.10	OK	gene_idMLH1	0.0456995181610525	0.176016588505865	0.259631882136665	0.79531162553888	0.0644864911907051	count	0.884246209477918	0.5	MLH1
ENSG00000160948.13	VPS28	2214	ENSG00000160948.13	OK	(Intercept)	-0.828882110602409	0.121845544576192	-6.80272810536863	4.92185822303134e-11	0	count	1.87581018251098e-10	0.5	MLH1
ENSG00000160948.13	VPS28	2214	ENSG00000160948.13	OK	gene_idMLH1	-0.0198977643247583	0.197491995829742	-0.100752257027734	0.919809061537371	-0.0280572462099307	count	0.958002737829229	0.5	MLH1
ENSG00000160949.16	TONSL	666	ENSG00000160949.16	OK	(Intercept)	-2.50285854417296	0.259242635819937	-9.65450199291825	1.46278961632667e-19	0	count	1.17691271149716e-18	0.5	MLH1
ENSG00000160949.16	TONSL	666	ENSG00000160949.16	OK	gene_idMLH1	-0.120873681665844	0.433796071095932	-0.278641716049829	0.780696458443705	-0.154343032782956	count	0.874794172950358	0.5	MLH1
ENSG00000160953.15	MUM1	2231	ENSG00000160953.15	OK	(Intercept)	-0.871441725021204	0.106588548593677	-8.17575374201973	6.60880276960011e-15	0	count	3.2059917095229e-14	0.5	MLH1
ENSG00000160953.15	MUM1	2231	ENSG00000160953.15	OK	gene_idMLH1	-0.293675478118119	0.188861397635125	-1.55497884583854	0.120921346298377	-0.412232951926462	count	0.221653649633905	0.5	MLH1
ENSG00000160957.12	RECQL4	546	ENSG00000160957.12	OK	(Intercept)	-2.21517647172228	0.22844832736559	-9.69661935049885	1.06232285183722e-19	0	count	8.76212685928053e-19	0.5	MLH1
ENSG00000160957.12	RECQL4	546	ENSG00000160957.12	OK	gene_idMLH1	-0.408555754114336	0.421237618341873	-0.969893799424997	0.332818463088661	-0.529568843262784	count	0.500542322822342	0.5	MLH1
ENSG00000160959.7	LRRC14	434	ENSG00000160959.7	OK	(Intercept)	-2.75417297245452	0.291556835371597	-9.4464359545687	7.02579735417082e-19	0	count	5.04115916564229e-18	0.5	MLH1
ENSG00000160959.7	LRRC14	434	ENSG00000160959.7	OK	gene_idMLH1	-0.380384877145189	0.532307101705133	-0.714596660323911	0.475369689341852	-0.460862740417655	count	0.642639486060083	0.5	MLH1
ENSG00000160961.11	ZNF333	481	ENSG00000160961.11	OK	(Intercept)	-2.62064157983041	0.269613530867817	-9.71999280375594	8.89241306918414e-20	0	count	7.43792742083871e-19	0.5	MLH1
ENSG00000160961.11	ZNF333	481	ENSG00000160961.11	OK	gene_idMLH1	-0.696237826559813	0.552542510927452	-1.26006200933059	0.208548243126553	-0.838919903666677	count	0.349187913541675	0.5	MLH1
ENSG00000160972.9	PPP1R16A	665	ENSG00000160972.9	OK	(Intercept)	-2.56001695801394	0.232917280810096	-10.9910992825869	4.08188106462547e-24	0	count	1.05607466127856e-22	0.5	MLH1
ENSG00000160972.9	PPP1R16A	665	ENSG00000160972.9	OK	gene_idMLH1	0.466912983237272	0.32939480792901	1.41748737987971	0.157295521989933	0.610607774388153	count	0.277078277725033	0.5	MLH1
ENSG00000160991.15	ORAI2	5048	ENSG00000160991.15	OK	(Intercept)	0.426852628284036	0.0630638237606663	6.76858145969687	6.05527091884561e-11	0	count	2.29298769502621e-10	0.5	MLH1
ENSG00000160991.15	ORAI2	5048	ENSG00000160991.15	OK	gene_idMLH1	-0.188383973191333	0.107868898691301	-1.74641602423745	0.0816805571243166	-0.269842991865486	count	0.157000567733649	0.5	MLH1
ENSG00000160993.3	ALKBH4	666	ENSG00000160993.3	OK	(Intercept)	-2.02593447208355	0.204964479986279	-9.88431982077659	2.53072557849962e-20	0	count	2.35970151137809e-19	0.5	MLH1
ENSG00000160993.3	ALKBH4	666	ENSG00000160993.3	OK	gene_idMLH1	-0.820941305069148	0.44079275131993	-1.8624201568898	0.0634433162649348	-1.06043141801043	count	0.12492198530928	0.5	MLH1
ENSG00000161010.14	MRNIP	3049	ENSG00000161010.14	OK	(Intercept)	-0.589209257336988	0.110613249128405	-5.32675119824938	1.86777889378821e-07	0	count	5.30475776138005e-07	0.5	MLH1
ENSG00000161010.14	MRNIP	3049	ENSG00000161010.14	OK	gene_idMLH1	0.0573410931765403	0.17511068856097	0.327456271503239	0.743532989437072	0.081301433570078	count	0.850559390512971	0.5	MLH1
ENSG00000161011.19	SQSTM1	7001	ENSG00000161011.19	OK	(Intercept)	2.43121562880737	0.0515109672085789	47.1980193841607	9.15256279289843e-148	0	count	5.64350824061723e-145	0.5	MLH1
ENSG00000161011.19	SQSTM1	7001	ENSG00000161011.19	OK	gene_idMLH1	-0.0879161980320917	0.0852913899433271	-1.03077459624598	0.303410653508149	-0.126719793663127	count	0.467291913419709	0.5	MLH1
ENSG00000161013.16	MGAT4B	4098	ENSG00000161013.16	OK	(Intercept)	-0.0508960499729984	0.0767636936790927	-0.663022420283307	0.507784718343157	0	count	0.671539849386712	0.5	MLH1
ENSG00000161013.16	MGAT4B	4098	ENSG00000161013.16	OK	gene_idMLH1	-0.0879295260420765	0.127105477946568	-0.691783922004055	0.489565418520332	-0.125475446534469	count	0.655380087733539	0.5	MLH1
ENSG00000161016.17	RPL8	5009	ENSG00000161016.17	OK	(Intercept)	0.356162683839109	0.0658294744651907	5.41038321713233	1.21999995358752e-07	0	count	3.52113736104509e-07	0.5	MLH1
ENSG00000161016.17	RPL8	5009	ENSG00000161016.17	OK	gene_idMLH1	-0.134985525850801	0.110655742133207	-1.21986914776014	0.223396240533916	-0.193293594733769	count	0.368916344568672	0.5	MLH1
ENSG00000161021.12	MAML1	2898	ENSG00000161021.12	OK	(Intercept)	-0.581045946503701	0.0870548453240919	-6.67448140698608	1.06778889578501e-10	0	count	3.97314432832397e-10	0.5	MLH1
ENSG00000161021.12	MAML1	2898	ENSG00000161021.12	OK	gene_idMLH1	-0.202136645326494	0.149581179905326	-1.35135078794292	0.177520099833401	-0.285955909183252	count	0.306279678250507	0.5	MLH1
ENSG00000161040.16	FBXL13	2233	ENSG00000161040.16	OK	(Intercept)	-0.974389694273647	0.120378188135933	-8.09440405576922	1.15483676617877e-14	0	count	5.52193399382794e-14	0.5	MLH1
ENSG00000161040.16	FBXL13	2233	ENSG00000161040.16	OK	gene_idMLH1	-0.238355557854919	0.20934697598515	-1.1385669973653	0.255719797450403	-0.33388597025473	count	0.410203619777527	0.5	MLH1
ENSG00000161048.11	NAPEPLD	981	ENSG00000161048.11	OK	(Intercept)	-2.17435447720186	0.236620618676958	-9.18920121737301	4.76323567222323e-18	0	count	3.04502539456028e-17	0.5	MLH1
ENSG00000161048.11	NAPEPLD	981	ENSG00000161048.11	OK	gene_idMLH1	0.292559596093596	0.350204516696567	0.835396410227007	0.404106377788282	0.392179513361283	count	0.57497337954087	0.5	MLH1
ENSG00000161057.11	PSMC2	4755	ENSG00000161057.11	OK	(Intercept)	0.057808151499788	0.0686725764799572	0.841793834787309	0.40052045025293	0	count	0.5713178655452	0.5	MLH1
ENSG00000161057.11	PSMC2	4755	ENSG00000161057.11	OK	gene_idMLH1	-0.0862856703665927	0.113648477238015	-0.759232965223844	0.448261831381051	-0.123268797102144	count	0.617696878644299	0.5	MLH1
ENSG00000161091.12	MFSD12	3280	ENSG00000161091.12	OK	(Intercept)	-0.495390499254242	0.0988843794253145	-5.009795299655	8.94876591737715e-07	0	count	2.40638425640244e-06	0.5	MLH1
ENSG00000161091.12	MFSD12	3280	ENSG00000161091.12	OK	gene_idMLH1	-0.0242075684836741	0.160489287074799	-0.150836039743835	0.880198344253254	-0.0343534718720134	count	0.935571868544033	0.5	MLH1
ENSG00000161202.17	DVL3	1725	ENSG00000161202.17	OK	(Intercept)	-1.28235642808734	0.119022622334119	-10.7740562503112	2.34157573803222e-23	0	count	4.83052513134231e-22	0.5	MLH1
ENSG00000161202.17	DVL3	1725	ENSG00000161202.17	OK	gene_idMLH1	0.0937087297702692	0.186394417891712	0.502744292614548	0.615483520175424	0.130695520521072	count	0.759237474532532	0.5	MLH1
ENSG00000161203.13	AP2M1	6213	ENSG00000161203.13	OK	(Intercept)	0.959399094249321	0.0500506639935154	19.1685587702417	2.25119312541053e-55	0	count	2.68843693224458e-53	0.5	MLH1
ENSG00000161203.13	AP2M1	6213	ENSG00000161203.13	OK	gene_idMLH1	-0.114275289952189	0.0835735481438219	-1.36736195231932	0.172453880713156	-0.164197963449647	count	0.299036399250101	0.5	MLH1
ENSG00000161204.11	ABCF3	1468	ENSG00000161204.11	OK	(Intercept)	-1.46140466934592	0.139747563321875	-10.4574608287081	2.90762951522136e-22	0	count	4.36504898055956e-21	0.5	MLH1
ENSG00000161204.11	ABCF3	1468	ENSG00000161204.11	OK	gene_idMLH1	-0.0976168195004953	0.232108074419881	-0.4205662372775	0.674348945560734	-0.134728971531905	count	0.80296981244784	0.5	MLH1
ENSG00000161217.11	PCYT1A	3644	ENSG00000161217.11	OK	(Intercept)	-0.162121685076176	0.085199029409369	-1.90285835648673	0.0579398363501059	0	count	0.114971829713193	0.5	MLH1
ENSG00000161217.11	PCYT1A	3644	ENSG00000161217.11	OK	gene_idMLH1	-0.0913667982560211	0.141225276943552	-0.646957826767377	0.518114496224881	-0.130211019959917	count	0.680475961989506	0.5	MLH1
ENSG00000161277.10	THAP8	450	ENSG00000161277.10	OK	(Intercept)	-2.8282809446085	0.257687674022687	-10.975615948008	4.62599398228563e-24	0	count	1.17686238387051e-22	0.5	MLH1
ENSG00000161277.10	THAP8	450	ENSG00000161277.10	OK	gene_idMLH1	-0.488598461790275	0.488928069490681	-0.999325856458293	0.318378035918879	-0.579039105999474	count	0.484362018351564	0.5	MLH1
ENSG00000161395.13	PGAP3	506	ENSG00000161395.13	OK	(Intercept)	-2.560016958014	0.242734327308479	-10.5465798200046	1.43593270380666e-22	0	count	2.35041511285823e-21	0.5	MLH1
ENSG00000161395.13	PGAP3	506	ENSG00000161395.13	OK	gene_idMLH1	-0.574540891590509	0.475247024509623	-1.20893106523569	0.227565410419388	-0.705987397185488	count	0.374394249888373	0.5	MLH1
ENSG00000161513.11	FDXR	1309	ENSG00000161513.11	OK	(Intercept)	-1.89672274060377	0.170303868224146	-11.1372851385113	1.24768804950304e-24	0	count	3.74745731468712e-23	0.5	MLH1
ENSG00000161513.11	FDXR	1309	ENSG00000161513.11	OK	gene_idMLH1	-0.0338623046751241	0.277234606019602	-0.122143137760839	0.902860916926193	-0.0457518749806816	count	0.948526256672318	0.5	MLH1
ENSG00000161526.14	SAP30BP	2802	ENSG00000161526.14	OK	(Intercept)	-0.80826281967155	0.105643656848111	-7.65084098549925	2.2726066753835e-13	0	count	1.00606245456957e-12	0.5	MLH1
ENSG00000161526.14	SAP30BP	2802	ENSG00000161526.14	OK	gene_idMLH1	-0.00718063049448183	0.170559509918141	-0.042100440473405	0.966444402092833	-0.0101312949202949	count	0.983481754550941	0.5	MLH1
ENSG00000161533.11	ACOX1	3476	ENSG00000161533.11	OK	(Intercept)	-0.305633965355862	0.0928242951177704	-3.29260744687682	0.00110154385587177	0	count	0.00250913088112921	0.5	MLH1
ENSG00000161533.11	ACOX1	3476	ENSG00000161533.11	OK	gene_idMLH1	0.0332769967247462	0.148022786265903	0.224809960440608	0.822267962429459	0.0473760192874911	count	0.901130236599928	0.5	MLH1
ENSG00000161542.16	PRPSAP1	2210	ENSG00000161542.16	OK	(Intercept)	-1.21884303217461	0.126839795396204	-9.60931092932907	2.06008746433412e-19	0	count	1.61424012664143e-18	0.5	MLH1
ENSG00000161542.16	PRPSAP1	2210	ENSG00000161542.16	OK	gene_idMLH1	-0.0698881269318924	0.208824930530461	-0.33467329190227	0.738086772584547	-0.0974136357689577	count	0.846867400374318	0.5	MLH1
ENSG00000161547.16	SRSF2	4888	ENSG00000161547.16	OK	(Intercept)	0.34656261011142	0.0689125970605866	5.02901682557006	8.15521287622049e-07	0	count	2.20007030486223e-06	0.5	MLH1
ENSG00000161547.16	SRSF2	4888	ENSG00000161547.16	OK	gene_idMLH1	-0.00502176986355083	0.111184166984306	-0.0451662318454	0.964002463408644	-0.00719388552813181	count	0.982119704565707	0.5	MLH1
ENSG00000161618.9	ALDH16A1	1037	ENSG00000161618.9	OK	(Intercept)	-1.80971136361412	0.175466042140128	-10.3137412888636	9.0162031607079e-22	0	count	1.18496168770611e-20	0.5	MLH1
ENSG00000161618.9	ALDH16A1	1037	ENSG00000161618.9	OK	gene_idMLH1	-0.120873681664768	0.293610852710667	-0.411679883590273	0.680844604747438	-0.163751896889976	count	0.807580720962549	0.5	MLH1
ENSG00000161638.10	ITGA5	5159	ENSG00000161638.10	OK	(Intercept)	0.417910690909188	0.0593175827303593	7.04530885570456	1.10541131568224e-11	0	count	4.4031761117987e-11	0.5	MLH1
ENSG00000161638.10	ITGA5	5159	ENSG00000161638.10	OK	gene_idMLH1	0.0310503979421004	0.0946538324404979	0.328041634886993	0.743090768763006	0.0445077100599657	count	0.85023865639682	0.5	MLH1
ENSG00000161647.18	MPP3	1234	ENSG00000161647.18	OK	(Intercept)	-1.65556068378687	0.164868280225077	-10.0417174336186	7.51699787798657e-21	0	count	7.87226503772312e-20	0.5	MLH1
ENSG00000161647.18	MPP3	1234	ENSG00000161647.18	OK	gene_idMLH1	-0.0518808101777882	0.269900996690393	-0.192221632428062	0.847688283168242	-0.0710308764605236	count	0.91657774942743	0.5	MLH1
ENSG00000161654.9	LSM12	997	ENSG00000161654.9	OK	(Intercept)	-1.7043508479563	0.165481374743231	-10.2993515167544	1.00936991388648e-21	0	count	1.30891168905773e-20	0.5	MLH1
ENSG00000161654.9	LSM12	997	ENSG00000161654.9	OK	gene_idMLH1	-0.00309064600837554	0.26683069711187	-0.0115827977883661	0.990765556084198	-0.00422615410005959	count	0.996145237780235	0.5	MLH1
ENSG00000161671.16	EMC10	2200	ENSG00000161671.16	OK	(Intercept)	-0.974389694273647	0.115546610077225	-8.43287132026132	1.10667619164527e-15	0	count	5.65248831829798e-15	0.5	MLH1
ENSG00000161671.16	EMC10	2200	ENSG00000161671.16	OK	gene_idMLH1	-0.0201019918349135	0.187294279310526	-0.107328381352135	0.914594490406688	-0.028245104031642	count	0.955081575020146	0.5	MLH1
ENSG00000161677.11	JOSD2	931	ENSG00000161677.11	OK	(Intercept)	-2.09739343606591	0.194909142575482	-10.7608776497165	2.60226123272978e-23	0	count	5.29077564686142e-22	0.5	MLH1
ENSG00000161677.11	JOSD2	931	ENSG00000161677.11	OK	gene_idMLH1	0.0614478751293162	0.308178373744483	0.199390613892537	0.842081508604795	0.0821602664439892	count	0.913216451763209	0.5	MLH1
ENSG00000161682.14	FAM171A2	649	ENSG00000161682.14	OK	(Intercept)	-2.2151764717223	0.202623673774361	-10.9324662338769	6.55353282021498e-24	0	count	1.59505632085863e-22	0.5	MLH1
ENSG00000161682.14	FAM171A2	649	ENSG00000161682.14	OK	gene_idMLH1	-0.226234197322261	0.35095440871442	-0.644625602940789	0.519623175255503	-0.295966807076996	count	0.681759349024877	0.5	MLH1
ENSG00000161692.17	DBF4B	1058	ENSG00000161692.17	OK	(Intercept)	-1.99203292040788	0.206447322637202	-9.649109976149	1.5238571548645e-19	0	count	1.22211814669765e-18	0.5	MLH1
ENSG00000161692.17	DBF4B	1058	ENSG00000161692.17	OK	gene_idMLH1	0.499702806060153	0.289596545237251	1.72551369924241	0.08538255485961	0.681636943867396	count	0.163346502765732	0.5	MLH1
ENSG00000161714.11	PLCD3	3420	ENSG00000161714.11	OK	(Intercept)	-0.324326096821909	0.0909412103779679	-3.56632703121008	0.000416251689393301	0	count	0.000965605479452071	0.5	MLH1
ENSG00000161714.11	PLCD3	3420	ENSG00000161714.11	OK	gene_idMLH1	-0.232543369494154	0.157850333921413	-1.47318896144957	0.14166495049365	-0.330345582224254	count	0.25375759993723	0.5	MLH1
ENSG00000161791.13	FMNL3	1355	ENSG00000161791.13	OK	(Intercept)	-1.60904066815198	0.164949531631223	-9.75474529839406	6.82336865507022e-20	0	count	5.83455131311009e-19	0.5	MLH1
ENSG00000161791.13	FMNL3	1355	ENSG00000161791.13	OK	gene_idMLH1	0.0500191793056125	0.261705884292938	0.191127453785578	0.848544716191398	0.0688080127704798	count	0.917090519242363	0.5	MLH1
ENSG00000161800.12	RACGAP1	1661	ENSG00000161800.12	OK	(Intercept)	-1.11656418305419	0.128607789964736	-8.68193274575628	1.89760364413062e-16	0	count	1.02799363827327e-15	0.5	MLH1
ENSG00000161800.12	RACGAP1	1661	ENSG00000161800.12	OK	gene_idMLH1	0.102269869649447	0.200891788707558	0.509079391982131	0.611040961693826	0.143381471163116	count	0.75584265318954	0.5	MLH1
ENSG00000161813.21	LARP4	3781	ENSG00000161813.21	OK	(Intercept)	-0.375950464829656	0.0805979875883107	-4.6645142897362	4.52079660829857e-06	0	count	1.15782826074553e-05	0.5	MLH1
ENSG00000161813.21	LARP4	3781	ENSG00000161813.21	OK	gene_idMLH1	0.168132017292356	0.123508422575714	1.36130001327875	0.174359055035315	0.239354715451354	count	0.301758900144223	0.5	MLH1
ENSG00000161847.13	RAVER1	1829	ENSG00000161847.13	OK	(Intercept)	-1.06249696178391	0.124126719025725	-8.55977641335796	4.52381205013783e-16	0	count	2.37644918405708e-15	0.5	MLH1
ENSG00000161847.13	RAVER1	1829	ENSG00000161847.13	OK	gene_idMLH1	-0.0796307231307148	0.204988533555245	-0.388464280170354	0.697926051495331	-0.111523894888345	count	0.819765140477522	0.5	MLH1
ENSG00000161888.11	SPC24	2226	ENSG00000161888.11	OK	(Intercept)	-0.711099074946025	0.110088898878905	-6.45931680839333	3.82295973326507e-10	0	count	1.3661403357415e-09	0.5	MLH1
ENSG00000161888.11	SPC24	2226	ENSG00000161888.11	OK	gene_idMLH1	0.088846849317307	0.172648719916355	0.514610530332061	0.607173908378057	0.12572924093918	count	0.752866429625353	0.5	MLH1
ENSG00000161904.11	LEMD2	1937	ENSG00000161904.11	OK	(Intercept)	-0.97438968435558	0.115307230295981	-8.45037801926582	9.78669087825124e-16	0	count	5.01737229301621e-15	0.5	MLH1
ENSG00000161904.11	LEMD2	1937	ENSG00000161904.11	OK	gene_idMLH1	-0.0601073257464614	0.189253882148463	-0.31760154700187	0.75099052836029	-0.0844114529407542	count	0.855454523419742	0.5	MLH1
ENSG00000161920.9	MED11	545	ENSG00000161920.9	OK	(Intercept)	-2.17435447720176	0.226054265819423	-9.61872791614862	1.91835696538662e-19	0	count	1.51137871710594e-18	0.5	MLH1
ENSG00000161920.9	MED11	545	ENSG00000161920.9	OK	gene_idMLH1	-0.449377748637002	0.422908859883381	-1.06258769031446	0.288755468149573	-0.583610451916857	count	0.450206859078102	0.5	MLH1
ENSG00000161921.14	CXCL16	358	ENSG00000161921.14	OK	(Intercept)	-2.82828094460866	0.266148748818213	-10.6266926189477	7.59702236802382e-23	0	count	1.34360451875611e-21	0.5	MLH1
ENSG00000161921.14	CXCL16	358	ENSG00000161921.14	OK	gene_idMLH1	0.299858898574147	0.393127777679758	0.762751745358508	0.446163020956517	0.377485449910639	count	0.615725094489745	0.5	MLH1
ENSG00000161956.12	SENP3	1355	ENSG00000161956.12	OK	(Intercept)	-1.72966865594056	0.182987941780506	-9.45236412361692	6.7203223627021e-19	0	count	4.83730798226123e-18	0.5	MLH1
ENSG00000161956.12	SENP3	1355	ENSG00000161956.12	OK	gene_idMLH1	0.0614478751291846	0.289329341685705	0.212380378606518	0.831943022424454	0.0840536944152522	count	0.907055628367878	0.5	MLH1
ENSG00000161960.14	EIF4A1	4923	ENSG00000161960.14	OK	(Intercept)	0.280092965101638	0.0633449592269408	4.42170882292578	1.33579120810084e-05	0	count	3.32648077804057e-05	0.5	MLH1
ENSG00000161960.14	EIF4A1	4923	ENSG00000161960.14	OK	gene_idMLH1	-0.0134534330420527	0.102467489294847	-0.131294649011462	0.895623212451101	-0.0192626471109336	count	0.944403264775782	0.5	MLH1
ENSG00000161970.12	RPL26	3463	ENSG00000161970.12	OK	(Intercept)	-0.362792380217448	0.0871947782501762	-4.16071222953898	4.06286568452593e-05	0	count	9.86816983083439e-05	0.5	MLH1
ENSG00000161970.12	RPL26	3463	ENSG00000161970.12	OK	gene_idMLH1	0.0614478748222622	0.137867580159491	0.44570213498472	0.656108268463865	0.0874316927007072	count	0.789746500682457	0.5	MLH1
ENSG00000161980.5	POLR3K	1127	ENSG00000161980.5	OK	(Intercept)	-1.56458890558114	0.16638397078343	-9.40348338974101	9.69113581085769e-19	0	count	6.80973684735108e-18	0.5	MLH1
ENSG00000161980.5	POLR3K	1127	ENSG00000161980.5	OK	gene_idMLH1	-0.0295239030765356	0.270488203185686	-0.109150427740717	0.913150332842033	-0.040622975909656	count	0.954304774788748	0.5	MLH1
ENSG00000161981.10	SNRNP25	1249	ENSG00000161981.10	OK	(Intercept)	-1.58656781229991	0.16114743486535	-9.8454425515715	3.41035592698098e-20	0	count	3.09543696081249e-19	0.5	MLH1
ENSG00000161981.10	SNRNP25	1249	ENSG00000161981.10	OK	gene_idMLH1	0.0614478751291792	0.254796475585911	0.241164541180871	0.809579200440375	0.0846388638747128	count	0.89323467755276	0.5	MLH1
ENSG00000162032.15	SPSB3	785	ENSG00000162032.15	OK	(Intercept)	-2.39749802851625	0.242465860488809	-9.88798185312732	2.46052629742003e-20	0	count	2.30031555729198e-19	0.5	MLH1
ENSG00000162032.15	SPSB3	785	ENSG00000162032.15	OK	gene_idMLH1	0.361552467580001	0.352294651627817	1.02627861623618	0.305521161091608	0.477582571724584	count	0.469727697290273	0.5	MLH1
ENSG00000162062.14	C16orf59	695	ENSG00000162062.14	OK	(Intercept)	-2.62064157983035	0.271883692346122	-9.63883327174377	1.647339360458e-19	0	count	1.31323245090182e-18	0.5	MLH1
ENSG00000162062.14	C16orf59	695	ENSG00000162062.14	OK	gene_idMLH1	0.333381590612754	0.397996997056387	0.837648507597964	0.402841821100122	0.430678202685671	count	0.573658061009673	0.5	MLH1
ENSG00000162063.12	CCNF	1642	ENSG00000162063.12	OK	(Intercept)	-0.938883005816553	0.141731781485873	-6.62436466947348	1.44104410146686e-10	0	count	5.31212965305354e-10	0.5	MLH1
ENSG00000162063.12	CCNF	1642	ENSG00000162063.12	OK	gene_idMLH1	0.0379173777188249	0.225692676572672	0.168004466492361	0.866683942322623	0.0533641757205679	count	0.927826216319521	0.5	MLH1
ENSG00000162065.12	TBC1D24	885	ENSG00000162065.12	OK	(Intercept)	-2.0973934360659	0.190646860869926	-11.0014580176954	3.75390619527913e-24	0	count	9.81460517617132e-23	0.5	MLH1
ENSG00000162065.12	TBC1D24	885	ENSG00000162065.12	OK	gene_idMLH1	-0.0563351605271699	0.31253875677223	-0.180250158761032	0.857068177034452	-0.0749912872011786	count	0.922152772479103	0.5	MLH1
ENSG00000162066.14	AMDHD2	479	ENSG00000162066.14	OK	(Intercept)	-2.62064157983033	0.281809635132204	-9.29933278754262	2.10668956940225e-18	0	count	1.41120302474398e-17	0.5	MLH1
ENSG00000162066.14	AMDHD2	479	ENSG00000162066.14	OK	gene_idMLH1	-0.696237826521143	0.577535863453872	-1.20553176101894	0.228872368870964	-0.838919903622957	count	0.376086727901451	0.5	MLH1
ENSG00000162073.13	PAQR4	1207	ENSG00000162073.13	OK	(Intercept)	-1.5865678122999	0.161181578101316	-9.84335698278507	3.46531034294257e-20	0	count	3.14065249698162e-19	0.5	MLH1
ENSG00000162073.13	PAQR4	1207	ENSG00000162073.13	OK	gene_idMLH1	-0.204255290603823	0.277144300271261	-0.736999788211066	0.461652547406368	-0.279525412612782	count	0.630094622968048	0.5	MLH1
ENSG00000162076.12	FLYWCH2	822	ENSG00000162076.12	OK	(Intercept)	-2.90832365228205	0.308612119389243	-9.42388023528612	8.31934445961519e-19	0	count	5.90205315631991e-18	0.5	MLH1
ENSG00000162076.12	FLYWCH2	822	ENSG00000162076.12	OK	gene_idMLH1	0.621063663064446	0.420567466907706	1.47672778313293	0.140713937051413	0.788745234969656	count	0.252311178917853	0.5	MLH1
ENSG00000162086.14	ZNF75A	1853	ENSG00000162086.14	OK	(Intercept)	-1.07574218853393	0.113237266479111	-9.49989541413362	4.70285264288789e-19	0	count	3.4692495372136e-18	0.5	MLH1
ENSG00000162086.14	ZNF75A	1853	ENSG00000162086.14	OK	gene_idMLH1	-0.212988970572563	0.19527056708009	-1.09073770695409	0.276193834869656	-0.297555680152252	count	0.435201606023324	0.5	MLH1
ENSG00000162104.9	ADCY9	2964	ENSG00000162104.9	OK	(Intercept)	-0.4879555226133	0.100288599990597	-4.86551335504784	1.78059464287796e-06	0	count	4.68373063432457e-06	0.5	MLH1
ENSG00000162104.9	ADCY9	2964	ENSG00000162104.9	OK	gene_idMLH1	-0.0316425379428387	0.16314003746204	-0.193959364206971	0.846328501350941	-0.0449073046811504	count	0.915766966233594	0.5	MLH1
ENSG00000162129.12	CLPB	979	ENSG00000162129.12	OK	(Intercept)	-1.72966865594059	0.16638163774894	-10.3957905412048	4.72976782284325e-22	0	count	6.70522420183664e-21	0.5	MLH1
ENSG00000162129.12	CLPB	979	ENSG00000162129.12	OK	gene_idMLH1	-0.0185948325443447	0.269569063120541	-0.068979846311332	0.945047952336873	-0.0253820461809587	count	0.971695846889837	0.5	MLH1
ENSG00000162139.9	NEU3	714	ENSG00000162139.9	OK	(Intercept)	-2.17435447720199	0.206193959933847	-10.5451899653103	1.45185124262521e-22	0	count	2.37355472740473e-21	0.5	MLH1
ENSG00000162139.9	NEU3	714	ENSG00000162139.9	OK	gene_idMLH1	0.13840891626528	0.318694038264739	0.434300299493847	0.664357690225586	0.184525158463801	count	0.795789882733423	0.5	MLH1
ENSG00000162144.9	CYB561A3	1764	ENSG00000162144.9	OK	(Intercept)	-1.56458890558115	0.157796076611987	-9.91525859941626	1.99505658217699e-20	0	count	1.90126844577482e-19	0.5	MLH1
ENSG00000162144.9	CYB561A3	1764	ENSG00000162144.9	OK	gene_idMLH1	-0.183674582903739	0.269488082151793	-0.681568481385687	0.49599574566291	-0.25177529878656	count	0.661095625616395	0.5	MLH1
ENSG00000162174.12	ASRGL1	489	ENSG00000162174.12	OK	(Intercept)	-2.4487913229038	0.225093908248271	-10.8789764323736	1.00838050113239e-23	0	count	2.31624769257501e-22	0.5	MLH1
ENSG00000162174.12	ASRGL1	489	ENSG00000162174.12	OK	gene_idMLH1	-0.28030141859269	0.397028271098738	-0.705998637872771	0.480693199584625	-0.356764838692124	count	0.647498268061892	0.5	MLH1
ENSG00000162191.13	UBXN1	1858	ENSG00000162191.13	OK	(Intercept)	-1.44198658348881	0.15053401951195	-9.57914090226194	2.58793189007891e-19	0	count	1.99367102351977e-18	0.5	MLH1
ENSG00000162191.13	UBXN1	1858	ENSG00000162191.13	OK	gene_idMLH1	0.204548718769864	0.228296146510159	0.895979725881011	0.370924702597236	0.28423206600411	count	0.541223616131089	0.5	MLH1
ENSG00000162222.13	TTC9C	1444	ENSG00000162222.13	OK	(Intercept)	-1.58656781229993	0.155056827678761	-10.2321699473105	1.70802746659424e-21	0	count	2.0868597918402e-20	0.5	MLH1
ENSG00000162222.13	TTC9C	1444	ENSG00000162222.13	OK	gene_idMLH1	-0.161695676184968	0.262911618335811	-0.615019135359922	0.538971137192466	-0.221528457819229	count	0.698157859590184	0.5	MLH1
ENSG00000162227.7	TAF6L	488	ENSG00000162227.7	OK	(Intercept)	-2.44879132290377	0.233775096159798	-10.4749879825946	2.5314896648918e-22	0	count	3.86379431932359e-21	0.5	MLH1
ENSG00000162227.7	TAF6L	488	ENSG00000162227.7	OK	gene_idMLH1	-0.398084454249162	0.4294722400802	-0.926915449005095	0.3546561440962	-0.502930595014961	count	0.524154275156553	0.5	MLH1
ENSG00000162231.13	NXF1	943	ENSG00000162231.13	OK	(Intercept)	-2.02593447208215	0.23780969987325	-8.51914145285896	6.02966328186654e-16	0	count	3.13869961535466e-15	0.5	MLH1
ENSG00000162231.13	NXF1	943	ENSG00000162231.13	OK	gene_idMLH1	-0.0671695026943254	0.391186790402928	-0.171706980762668	0.863774433581527	-0.0898571965817597	count	0.926096101477846	0.5	MLH1
ENSG00000162236.11	STX5	2132	ENSG00000162236.11	OK	(Intercept)	-1.08916520886608	0.126363452538998	-8.61930555854303	2.96512194874355e-16	0	count	1.5801198527239e-15	0.5	MLH1
ENSG00000162236.11	STX5	2132	ENSG00000162236.11	OK	gene_idMLH1	-0.0994824916834394	0.210003157270851	-0.473719028686469	0.636017368908681	-0.139174311124139	count	0.774865096685761	0.5	MLH1
ENSG00000162244.10	RPL29	3630	ENSG00000162244.10	OK	(Intercept)	-0.178294544461259	0.0993690262786724	-1.79426679658958	0.0736970515122496	0	count	0.143143250876949	0.5	MLH1
ENSG00000162244.10	RPL29	3630	ENSG00000162244.10	OK	gene_idMLH1	-0.132902257530369	0.166921692169185	-0.796195244628032	0.426497962574179	-0.189317546507935	count	0.596983838936065	0.5	MLH1
ENSG00000162298.18	SYVN1	1268	ENSG00000162298.18	OK	(Intercept)	-1.50141000395958	0.158693745628295	-9.46105341464626	6.29623303100601e-19	0	count	4.5540710140757e-18	0.5	MLH1
ENSG00000162298.18	SYVN1	1268	ENSG00000162298.18	OK	gene_idMLH1	-0.057611484886831	0.260260434217742	-0.221360903588716	0.824950019711882	-0.0794456104287481	count	0.90278313017989	0.5	MLH1
ENSG00000162300.11	ZFPL1	1377	ENSG00000162300.11	OK	(Intercept)	-1.58656781229992	0.153336848184381	-10.3469442021668	6.94659393203508e-22	0	count	9.40911828320854e-21	0.5	MLH1
ENSG00000162300.11	ZFPL1	1377	ENSG00000162300.11	OK	gene_idMLH1	-0.161695676185022	0.259995280139456	-0.621917736730805	0.53443065398623	-0.221528457819303	count	0.694274115301848	0.5	MLH1
ENSG00000162302.12	RPS6KA4	1654	ENSG00000162302.12	OK	(Intercept)	-1.33278729152382	0.139327669893139	-9.56584785022269	2.8612045597157e-19	0	count	2.18771192205375e-18	0.5	MLH1
ENSG00000162302.12	RPS6KA4	1654	ENSG00000162302.12	OK	gene_idMLH1	0.167670088384501	0.213532423683883	0.785220743022724	0.432894432585021	0.233738178899091	count	0.603107192317972	0.5	MLH1
ENSG00000162337.11	LRP5	1377	ENSG00000162337.11	OK	(Intercept)	-1.56458890558115	0.155527343540012	-10.0598960283703	6.52952114713188e-21	0	count	6.9321692799166e-20	0.5	MLH1
ENSG00000162337.11	LRP5	1377	ENSG00000162337.11	OK	gene_idMLH1	-0.142852588383522	0.262099328619104	-0.545032256038787	0.586104002281241	-0.196020020131594	count	0.736491882289531	0.5	MLH1
ENSG00000162368.13	CMPK1	2290	ENSG00000162368.13	OK	(Intercept)	-0.962413503226929	0.120626681091382	-7.97844634801683	2.54308860258919e-14	0	count	1.19164612053548e-13	0.5	MLH1
ENSG00000162368.13	CMPK1	2290	ENSG00000162368.13	OK	gene_idMLH1	-0.0320781828816336	0.196257010269219	-0.163449870339051	0.870265520407998	-0.0450797145379429	count	0.929899377551127	0.5	MLH1
ENSG00000162377.5	COA7	685	ENSG00000162377.5	OK	(Intercept)	-2.68518010096285	0.308793582811733	-8.69571212106426	1.71966551470963e-16	0	count	9.35305105608592e-16	0.5	MLH1
ENSG00000162377.5	COA7	685	ENSG00000162377.5	OK	gene_idMLH1	0.531451504369781	0.429822783167178	1.2364433091558	0.217183885636789	0.688598637048354	count	0.360719105194979	0.5	MLH1
ENSG00000162378.12	ZYG11B	3632	ENSG00000162378.12	OK	(Intercept)	-0.33063526890874	0.0799550259297474	-4.1352656079338	4.51503915179952e-05	0	count	0.000109428027690626	0.5	MLH1
ENSG00000162378.12	ZYG11B	3632	ENSG00000162378.12	OK	gene_idMLH1	-0.153030793390288	0.135188715263753	-1.13197904937351	0.258475188764204	-0.217505583785605	count	0.413579568312394	0.5	MLH1
ENSG00000162384.13	C1orf123	828	ENSG00000162384.13	OK	(Intercept)	-2.0973934360659	0.183520745993896	-11.4286448908379	1.15210151895718e-25	0	count	4.55136171849085e-24	0.5	MLH1
ENSG00000162384.13	C1orf123	828	ENSG00000162384.13	OK	gene_idMLH1	-0.526338789772938	0.353009220975414	-1.49100578256452	0.136926925958896	-0.685975343936629	count	0.246500922972692	0.5	MLH1
ENSG00000162385.10	MAGOH	982	ENSG00000162385.10	OK	(Intercept)	-1.70435084795625	0.17149237836694	-9.93834748917808	1.67018136633179e-20	0	count	1.61846116848726e-19	0.5	MLH1
ENSG00000162385.10	MAGOH	982	ENSG00000162385.10	OK	gene_idMLH1	-0.657017113414943	0.346266952673429	-1.89742944956861	0.0586546923824596	-0.879665991554002	count	0.116273976097122	0.5	MLH1
ENSG00000162390.17	ACOT11	445	ENSG00000162390.17	OK	(Intercept)	-2.21517647172166	0.222616663509866	-9.95063189249306	1.51934445131456e-20	0	count	1.48534519490562e-19	0.5	MLH1
ENSG00000162390.17	ACOT11	445	ENSG00000162390.17	OK	gene_idMLH1	-1.3248464859839	0.588987640785547	-2.24936211601472	0.0251564659011306	-1.61057396456258	count	0.052612123318745	0.5	MLH1
ENSG00000162402.13	USP24	2907	ENSG00000162402.13	OK	(Intercept)	-0.451587878565006	0.092612431435519	-4.87610433680734	1.69381972277678e-06	0	count	4.46255912265073e-06	0.5	MLH1
ENSG00000162402.13	USP24	2907	ENSG00000162402.13	OK	gene_idMLH1	-0.118020610327524	0.154826355310344	-0.762277262749971	0.446445702373098	-0.167475557976705	count	0.615983478451668	0.5	MLH1
ENSG00000162407.8	PLPP3	767	ENSG00000162407.8	OK	(Intercept)	-2.25773608614077	0.226602838649524	-9.96340601731255	1.37683650636738e-20	0	count	1.35845061888681e-19	0.5	MLH1
ENSG00000162407.8	PLPP3	767	ENSG00000162407.8	OK	gene_idMLH1	-0.270685959893649	0.398390080916201	-0.679449546713454	0.497335201460901	-0.351899871405253	count	0.662312520435702	0.5	MLH1
ENSG00000162408.10	NOL9	1757	ENSG00000162408.10	OK	(Intercept)	-1.28235643789693	0.137280250535442	-9.34115747090555	1.54322255374029e-18	0	count	1.05372844891627e-17	0.5	MLH1
ENSG00000162408.10	NOL9	1757	ENSG00000162408.10	OK	gene_idMLH1	-0.0330429682916902	0.223419052507387	-0.147896824021298	0.882515626858372	-0.0459854065129384	count	0.936911765688922	0.5	MLH1
ENSG00000162409.10	PRKAA2	1339	ENSG00000162409.10	OK	(Intercept)	-1.4812072966421	0.144217092164263	-10.2706778677454	1.26369582084965e-21	0	count	1.59679917853027e-20	0.5	MLH1
ENSG00000162409.10	PRKAA2	1339	ENSG00000162409.10	OK	gene_idMLH1	0.0513975392756902	0.228717194094372	0.224720924367771	0.822337172619349	0.0711027327211201	count	0.901175716511659	0.5	MLH1
ENSG00000162413.16	KLHL21	1066	ENSG00000162413.16	OK	(Intercept)	-1.65556068378686	0.17392817906175	-9.51864552781345	4.08403081790448e-19	0	count	3.04208236867652e-18	0.5	MLH1
ENSG00000162413.16	KLHL21	1066	ENSG00000162413.16	OK	gene_idMLH1	-0.872861362247644	0.381778568341413	-2.28630267550029	0.02287755440438	-1.16254401089928	count	0.0480594194276649	0.5	MLH1
ENSG00000162419.12	GMEB1	1074	ENSG00000162419.12	OK	(Intercept)	-1.86686977745407	0.174046803173193	-10.7262514646498	3.43302894025632e-23	0	count	6.73344699518544e-22	0.5	MLH1
ENSG00000162419.12	GMEB1	1074	ENSG00000162419.12	OK	gene_idMLH1	0.0315949119795	0.277682646543539	0.113780649863354	0.909481716715491	0.0428533999661009	count	0.952220253675789	0.5	MLH1
ENSG00000162430.16	SELENON	1863	ENSG00000162430.16	OK	(Intercept)	-1.17372258762461	0.112559198981999	-10.4276025259589	3.68059276481535e-22	0	count	5.37614917700313e-21	0.5	MLH1
ENSG00000162430.16	SELENON	1863	ENSG00000162430.16	OK	gene_idMLH1	-0.0637152758816047	0.184958697700512	-0.344483804620929	0.730704590054006	-0.088951425216751	count	0.841878685577273	0.5	MLH1
ENSG00000162433.14	AK4	619	ENSG00000162433.14	OK	(Intercept)	-2.9953350292714	0.29563938190838	-10.1317186158902	3.73837133075315e-21	0	count	4.20387428537145e-20	0.5	MLH1
ENSG00000162433.14	AK4	619	ENSG00000162433.14	OK	gene_idMLH1	0.708075040053771	0.395064822018701	1.79230091010293	0.0740119272619127	0.894104960762649	count	0.1436981579377	0.5	MLH1
ENSG00000162434.11	JAK1	3976	ENSG00000162434.11	OK	(Intercept)	0.00493239962976123	0.0798724869347776	0.0617534249783526	0.95079703672546	0	count	0.974877754276884	0.5	MLH1
ENSG00000162434.11	JAK1	3976	ENSG00000162434.11	OK	gene_idMLH1	-0.0112687926306868	0.129116166921764	-0.0872763876077186	0.930505406047985	-0.0160963538358184	count	0.963998330572873	0.5	MLH1
ENSG00000162437.14	RAVER2	1199	ENSG00000162437.14	OK	(Intercept)	-1.52202929116235	0.137516679529878	-11.0679613292412	2.19069970791296e-24	0	count	6.1293930121398e-23	0.5	MLH1
ENSG00000162437.14	RAVER2	1199	ENSG00000162437.14	OK	gene_idMLH1	-0.268793811741381	0.241613181373271	-1.11249647148232	0.266744433235293	-0.368427513271771	count	0.423791774923945	0.5	MLH1
ENSG00000162441.11	LZIC	918	ENSG00000162441.11	OK	(Intercept)	-2.09739343606568	0.221708826597471	-9.46012600514844	6.340199607717e-19	0	count	4.58309991148829e-18	0.5	MLH1
ENSG00000162441.11	LZIC	918	ENSG00000162441.11	OK	gene_idMLH1	-0.0563351605274059	0.363460557321579	-0.154996627261434	0.876919895991711	-0.0749912872014931	count	0.933813628585768	0.5	MLH1
ENSG00000162458.12	FBLIM1	2859	ENSG00000162458.12	OK	(Intercept)	-0.631056365341072	0.100477500759153	-6.28057386552371	1.07755897113561e-09	0	count	3.716048900887e-09	0.5	MLH1
ENSG00000162458.12	FBLIM1	2859	ENSG00000162458.12	OK	gene_idMLH1	-0.184387076232079	0.17163256275411	-1.07431290003076	0.283476978305207	-0.260635012849834	count	0.4439560084502	0.5	MLH1
ENSG00000162512.15	SDC3	575	ENSG00000162512.15	OK	(Intercept)	-2.68518010096783	0.261976044291202	-10.2497161839084	1.48902431095507e-21	0	count	1.84701946101657e-20	0.5	MLH1
ENSG00000162512.15	SDC3	575	ENSG00000162512.15	OK	gene_idMLH1	0.156758054933325	0.402765230645319	0.389204536553871	0.697378953499245	0.199138564809815	count	0.819370791759776	0.5	MLH1
ENSG00000162517.12	PEF1	948	ENSG00000162517.12	OK	(Intercept)	-1.95924309758508	0.200430133988146	-9.77519227573311	5.83745948301284e-20	0	count	5.05878208509508e-19	0.5	MLH1
ENSG00000162517.12	PEF1	948	ENSG00000162517.12	OK	gene_idMLH1	-0.194485499007367	0.343519831689445	-0.566155083538784	0.57167787556046	-0.260211361062863	count	0.724937339785038	0.5	MLH1
ENSG00000162520.14	SYNC	2266	ENSG00000162520.14	OK	(Intercept)	-0.998781147397805	0.122627031397332	-8.14486933277856	8.17203365597242e-15	0	count	3.94189374019347e-14	0.5	MLH1
ENSG00000162520.14	SYNC	2266	ENSG00000162520.14	OK	gene_idMLH1	-0.0773885697250195	0.202368195265526	-0.382414685388079	0.702402988400549	-0.108583077930029	count	0.822871930734488	0.5	MLH1
ENSG00000162521.18	RBBP4	3136	ENSG00000162521.18	OK	(Intercept)	-0.674731427943014	0.102693098824187	-6.57036778194966	1.98680512035733e-10	0	count	7.2503742780826e-10	0.5	MLH1
ENSG00000162521.18	RBBP4	3136	ENSG00000162521.18	OK	gene_idMLH1	0.237050480748367	0.154328423664482	1.53601310192688	0.125505116705548	0.336116276848961	count	0.228875981423586	0.5	MLH1
ENSG00000162522.10	KIAA1522	1708	ENSG00000162522.10	OK	(Intercept)	-1.25009557567871	0.128711311993293	-9.71239867202857	9.42160841082188e-20	0	count	7.84519644436698e-19	0.5	MLH1
ENSG00000162522.10	KIAA1522	1708	ENSG00000162522.10	OK	gene_idMLH1	-0.344017232978972	0.232037620472941	-1.48259248770864	0.139148740552065	-0.476468613053032	count	0.249897118482257	0.5	MLH1
ENSG00000162542.13	TMCO4	506	ENSG00000162542.13	OK	(Intercept)	-2.82828094460643	0.342342930444607	-8.26154330376646	3.6545960155138e-15	0	count	1.80203259424443e-14	0.5	MLH1
ENSG00000162542.13	TMCO4	506	ENSG00000162542.13	OK	gene_idMLH1	0.386870275561675	0.494129665855173	0.782932704297631	0.43423500405496	0.489563501605578	count	0.604401976497837	0.5	MLH1
ENSG00000162545.5	CAMK2N1	1023	ENSG00000162545.5	OK	(Intercept)	-1.72966865594056	0.170320826476113	-10.1553561694532	3.11015955623511e-21	0	count	3.56484274586638e-20	0.5	MLH1
ENSG00000162545.5	CAMK2N1	1023	ENSG00000162545.5	OK	gene_idMLH1	-0.252209683725877	0.297580846672234	-0.847533322612224	0.397319717372394	-0.34193807723244	count	0.568110219347663	0.5	MLH1
ENSG00000162585.16	FAAP20	1110	ENSG00000162585.16	OK	(Intercept)	-1.63203018637666	0.165949092673636	-9.83452310634987	3.70800032845119e-20	0	count	3.34113642417009e-19	0.5	MLH1
ENSG00000162585.16	FAAP20	1110	ENSG00000162585.16	OK	gene_idMLH1	0.232073392159939	0.249735799438989	0.929275629210043	0.353433827794736	0.320199541999814	count	0.52283864563198	0.5	MLH1
ENSG00000162595.5	DIRAS3	4332	ENSG00000162595.5	OK	(Intercept)	0.839217716799927	0.0856949744577794	9.79307972386872	5.09180331915529e-20	0	count	4.46379920594804e-19	0.5	MLH1
ENSG00000162595.5	DIRAS3	4332	ENSG00000162595.5	OK	gene_idMLH1	-0.0354352523762602	0.139571588068618	-0.25388585790712	0.799743791251229	-0.050898414565254	count	0.887029703809616	0.5	MLH1
ENSG00000162600.11	OMA1	469	ENSG00000162600.11	OK	(Intercept)	-2.44879132290338	0.253720679885881	-9.65152436137567	1.49620617820245e-19	0	count	1.2015933143311e-18	0.5	MLH1
ENSG00000162600.11	OMA1	469	ENSG00000162600.11	OK	gene_idMLH1	0.00738065385851923	0.407799026676076	0.0180987530026202	0.985571144466773	0.0095470878527783	count	0.99361265261917	0.5	MLH1
ENSG00000162601.9	MYSM1	1862	ENSG00000162601.9	OK	(Intercept)	-1.07574218853391	0.136290350860578	-7.89301797039444	4.52791356898676e-14	0	count	2.08948974624409e-13	0.5	MLH1
ENSG00000162601.9	MYSM1	1862	ENSG00000162601.9	OK	gene_idMLH1	0.100668588282446	0.212992996511202	0.472638020645677	0.636787712917236	0.141292924386651	count	0.775428084990482	0.5	MLH1
ENSG00000162604.12	TM2D1	2138	ENSG00000162604.12	OK	(Intercept)	-0.915893474357543	0.116693295977831	-7.84872401351607	6.09691139454787e-14	0	count	2.79195578699636e-13	0.5	MLH1
ENSG00000162604.12	TM2D1	2138	ENSG00000162604.12	OK	gene_idMLH1	0.0500191732770463	0.185145823305753	0.270160959528878	0.787207370108944	0.0704452916562982	count	0.879035836983364	0.5	MLH1
ENSG00000162607.12	USP1	3357	ENSG00000162607.12	OK	(Intercept)	-0.156788338565918	0.0884115187787051	-1.77339266117983	0.0770972223023748	0	count	0.149079988746325	0.5	MLH1
ENSG00000162607.12	USP1	3357	ENSG00000162607.12	OK	gene_idMLH1	-0.0873977452692855	0.146362758837965	-0.597131032259658	0.550834395067451	-0.124565631377149	count	0.707954579113091	0.5	MLH1
ENSG00000162613.16	FUBP1	2790	ENSG00000162613.16	OK	(Intercept)	-0.495390502119333	0.100673504669648	-4.9207634495781	1.37076175129679e-06	0	count	3.63469880673053e-06	0.5	MLH1
ENSG00000162613.16	FUBP1	2790	ENSG00000162613.16	OK	gene_idMLH1	-0.226234197322588	0.174371623753892	-1.29742553548675	0.195402168753295	-0.320485324960062	count	0.331346882746502	0.5	MLH1
ENSG00000162614.18	NEXN	2018	ENSG00000162614.18	OK	(Intercept)	-1.25009557567871	0.130837334378215	-9.5545784513236	3.11517548496146e-19	0	count	2.36686908210426e-18	0.5	MLH1
ENSG00000162614.18	NEXN	2018	ENSG00000162614.18	OK	gene_idMLH1	-0.275024361492019	0.230362898216258	-1.19387437656664	0.23339512569303	-0.381453614235981	count	0.381919539612518	0.5	MLH1
ENSG00000162616.8	DNAJB4	1404	ENSG00000162616.8	OK	(Intercept)	-1.48120729664209	0.150556517857041	-9.83821436444588	3.60460404863416e-20	0	count	3.25531031521463e-19	0.5	MLH1
ENSG00000162616.8	DNAJB4	1404	ENSG00000162616.8	OK	gene_idMLH1	-0.0439126405286396	0.245857767787943	-0.178609937459918	0.858354936078579	-0.060626641529077	count	0.922918875474933	0.5	MLH1
ENSG00000162623.15	TYW3	953	ENSG00000162623.15	OK	(Intercept)	-2.06102579189499	0.200904170515745	-10.2587506600987	1.38738790401718e-21	0	count	1.7354091037297e-20	0.5	MLH1
ENSG00000162623.15	TYW3	953	ENSG00000162623.15	OK	gene_idMLH1	-0.300342169476112	0.356787101924352	-0.841796600426974	0.400518904203387	-0.396959672430623	count	0.571317228951531	0.5	MLH1
ENSG00000162627.16	SNX7	1762	ENSG00000162627.16	OK	(Intercept)	-1.40424625550597	0.147255421853958	-9.53612598997301	3.58019324936957e-19	0	count	2.69232418833354e-18	0.5	MLH1
ENSG00000162627.16	SNX7	1762	ENSG00000162627.16	OK	gene_idMLH1	0.239129052366641	0.221168330619571	1.08120837959375	0.280403597990608	0.332933025836101	count	0.440257882609883	0.5	MLH1
ENSG00000162636.15	FAM102B	965	ENSG00000162636.15	OK	(Intercept)	-1.92749439927052	0.188625044443009	-10.218655772685	1.89827502331936e-21	0	count	2.29285264384001e-20	0.5	MLH1
ENSG00000162636.15	FAM102B	965	ENSG00000162636.15	OK	gene_idMLH1	-0.165609575505963	0.320237997748282	-0.517145300278008	0.605405418993663	-0.222311036824294	count	0.751547190033261	0.5	MLH1
