## Supplementary File 1 for "Multiplex single-cell chemical genomics reveals the kinase dependence of the response to targeted therapy" (part 168 of 189)

id	gene_short_name	num_cells_expressed	gene_id	status	term	estimate	std_err	test_val	p_value	normalized_effect	model_component	q_value	dose	target
ENSG00000162642.13	C1orf52	549	ENSG00000162642.13	OK	(Intercept)	-2.99533502927072	0.381303470589561	-7.85551472856885	5.82547230398754e-14	0	count	2.67104633026433e-13	0.5	MLH1
ENSG00000162642.13	C1orf52	549	ENSG00000162642.13	OK	gene_idMLH1	0.633967067914247	0.518088928523031	1.22366457380504	0.221962479704617	0.797104707313756	count	0.367024172198817	0.5	MLH1
ENSG00000162645.12	GBP2	509	ENSG00000162645.12	OK	(Intercept)	-2.68518010096508	0.292599181054842	-9.17699117025825	5.21237831586537e-18	0	count	3.31491678216869e-17	0.5	MLH1
ENSG00000162645.12	GBP2	509	ENSG00000162645.12	OK	gene_idMLH1	0.323812139593765	0.429418448565181	0.754071327572724	0.451350708756154	0.415211861791046	count	0.620613272511261	0.5	MLH1
ENSG00000162664.16	ZNF326	1330	ENSG00000162664.16	OK	(Intercept)	-1.63203018637642	0.169527461291548	-9.62693698084527	1.80272992442962e-19	0	count	1.42679509984844e-18	0.5	MLH1
ENSG00000162664.16	ZNF326	1330	ENSG00000162664.16	OK	gene_idMLH1	-0.0754113075882698	0.279591912131893	-0.269719202580852	0.787546933316889	-0.10330791046585	count	0.879261115613276	0.5	MLH1
ENSG00000162687.16	KCNT2	1309	ENSG00000162687.16	OK	(Intercept)	-1.20357556004359	0.15207949494324	-7.9141212330617	3.92799385246982e-14	0	count	1.81961227588744e-13	0.5	MLH1
ENSG00000162687.16	KCNT2	1309	ENSG00000162687.16	OK	gene_idMLH1	-0.167393697299784	0.258343392706663	-0.647950371581021	0.517473125509359	-0.233045887378789	count	0.679947181443113	0.5	MLH1
ENSG00000162688.16	AGL	2012	ENSG00000162688.16	OK	(Intercept)	-1.06249695681662	0.112401624322168	-9.45268329727397	6.70425470075072e-19	0	count	4.82674562093006e-18	0.5	MLH1
ENSG00000162688.16	AGL	2012	ENSG00000162688.16	OK	gene_idMLH1	-0.102620238129433	0.186985491459486	-0.548813907049402	0.583508838508217	-0.143671757120388	count	0.734405060212562	0.5	MLH1
ENSG00000162694.13	EXTL2	1589	ENSG00000162694.13	OK	(Intercept)	-1.20357556004382	0.131240694877328	-9.17074967614894	5.45794127428248e-18	0	count	3.46299009427207e-17	0.5	MLH1
ENSG00000162694.13	EXTL2	1589	ENSG00000162694.13	OK	gene_idMLH1	-0.196381234172906	0.225075937525071	-0.872511012648926	0.383571834141065	-0.27325883008176	count	0.554175683978234	0.5	MLH1
ENSG00000162695.11	SLC30A7	3767	ENSG00000162695.11	OK	(Intercept)	-0.140956874013429	0.0803244637037511	-1.75484363684393	0.0802254370659181	0	count	0.154497751928382	0.5	MLH1
ENSG00000162695.11	SLC30A7	3767	ENSG00000162695.11	OK	gene_idMLH1	-0.0404283149860852	0.131024614300557	-0.308555115402566	0.75785704618882	-0.057648381780927	count	0.860000631443524	0.5	MLH1
ENSG00000162702.7	ZNF281	3210	ENSG00000162702.7	OK	(Intercept)	-0.369349779198071	0.0907637346581434	-4.0693541378526	5.91983172651656e-05	0	count	0.000142672976032084	0.5	MLH1
ENSG00000162702.7	ZNF281	3210	ENSG00000162702.7	OK	gene_idMLH1	-0.0796307250298815	0.149893640329939	-0.531248189413521	0.595608568637671	-0.11317844544367	count	0.743939335665703	0.5	MLH1
ENSG00000162704.15	ARPC5	4357	ENSG00000162704.15	OK	(Intercept)	0.159729282856359	0.0681077953464363	2.34524230367291	0.0196139584568992	0	count	0.0414841599837801	0.5	MLH1
ENSG00000162704.15	ARPC5	4357	ENSG00000162704.15	OK	gene_idMLH1	-0.0426214847663418	0.11117472416212	-0.38337387466048	0.701692453676328	-0.0609589745979187	count	0.822359436875764	0.5	MLH1
ENSG00000162714.12	ZNF496	2186	ENSG00000162714.12	OK	(Intercept)	-1.20357556004382	0.129520295557257	-9.29256341537421	2.21537084827327e-18	0	count	1.47942665166746e-17	0.5	MLH1
ENSG00000162714.12	ZNF496	2186	ENSG00000162714.12	OK	gene_idMLH1	0.169078539321557	0.198421491855226	0.85211807320208	0.39477411240137	0.236673925362989	count	0.565540468130633	0.5	MLH1
ENSG00000162729.13	IGSF8	1341	ENSG00000162729.13	OK	(Intercept)	-1.5014100039596	0.157202605389735	-9.55079593138628	3.20533790535383e-19	0	count	2.42993576615351e-18	0.5	MLH1
ENSG00000162729.13	IGSF8	1341	ENSG00000162729.13	OK	gene_idMLH1	-0.16681077685179	0.266995351077257	-0.624770342175442	0.532558825902545	-0.229451754389993	count	0.692701633887855	0.5	MLH1
ENSG00000162733.16	DDR2	5631	ENSG00000162733.16	OK	(Intercept)	0.654141876976065	0.0565121912954131	11.5752346879736	3.44163063228205e-26	0	count	1.52648299406852e-24	0.5	MLH1
ENSG00000162733.16	DDR2	5631	ENSG00000162733.16	OK	gene_idMLH1	0.149640587164753	0.0870613596991856	1.71879451092644	0.08660112970139	0.214848326527499	count	0.165421398090341	0.5	MLH1
ENSG00000162734.12	PEA15	4806	ENSG00000162734.12	OK	(Intercept)	0.208888518834986	0.0734710176097175	2.84314176706541	0.0047489337842948	0	count	0.0104927955097368	0.5	MLH1
ENSG00000162734.12	PEA15	4806	ENSG00000162734.12	OK	gene_idMLH1	0.207128414296983	0.111343372016843	1.86026712273139	0.0637481084465429	0.296648878566616	count	0.125463876419903	0.5	MLH1
ENSG00000162735.18	PEX19	1715	ENSG00000162735.18	OK	(Intercept)	-1.42293838851812	0.144989455759538	-9.81408186591191	4.33622446646717e-20	0	count	3.85504922194747e-19	0.5	MLH1
ENSG00000162735.18	PEX19	1715	ENSG00000162735.18	OK	gene_idMLH1	0.303283559455555	0.213965228871532	1.41744320352935	0.157308419553471	0.422430258668899	count	0.277096572633484	0.5	MLH1
ENSG00000162736.15	NCSTN	3899	ENSG00000162736.15	OK	(Intercept)	-0.211446751601852	0.0819663274427734	-2.57967824347721	0.0103267226259016	0	count	0.0223422916124326	0.5	MLH1
ENSG00000162736.15	NCSTN	3899	ENSG00000162736.15	OK	gene_idMLH1	0.182969232818505	0.125072249470573	1.46290830774219	0.144455892091706	0.261021887635695	count	0.257969463382315	0.5	MLH1
ENSG00000162738.5	VANGL2	1148	ENSG00000162738.5	OK	(Intercept)	-1.70435084795629	0.162834334137083	-10.4667781336672	2.70123848099679e-22	0	count	4.09037260360148e-21	0.5	MLH1
ENSG00000162738.5	VANGL2	1148	ENSG00000162738.5	OK	gene_idMLH1	0.304394053739561	0.240227326257256	1.26710836140927	0.2060209847894	0.419281298365231	count	0.345776033985392	0.5	MLH1
ENSG00000162769.12	FLVCR1	2336	ENSG00000162769.12	OK	(Intercept)	-0.871441723243196	0.105850888878167	-8.23272938450441	4.46108855839321e-15	0	count	2.18759781391021e-14	0.5	MLH1
ENSG00000162769.12	FLVCR1	2336	ENSG00000162769.12	OK	gene_idMLH1	-0.0295238972423116	0.172076968920839	-0.171573787169006	0.86387906780791	-0.0415851304633698	count	0.926167131990022	0.5	MLH1
ENSG00000162775.14	RBM15	955	ENSG00000162775.14	OK	(Intercept)	-2.09739343606591	0.188559206149915	-11.123261912751	1.39834330936342e-24	0	count	4.14101618686567e-23	0.5	MLH1
ENSG00000162775.14	RBM15	955	ENSG00000162775.14	OK	gene_idMLH1	0.00428946128925811	0.303353917462861	0.0141401216280098	0.988726840735599	0.00572323081393293	count	0.995165381004122	0.5	MLH1
ENSG00000162783.10	IER5	2662	ENSG00000162783.10	OK	(Intercept)	-0.758501313840609	0.110798401013665	-6.84577852118155	3.78613875079119e-11	0	count	1.45431366762773e-10	0.5	MLH1
ENSG00000162783.10	IER5	2662	ENSG00000162783.10	OK	gene_idMLH1	-0.00893292163260345	0.17897885656998	-0.0499104855388922	0.960224286606249	-0.0126168949657288	count	0.980009772917526	0.5	MLH1
ENSG00000162804.13	SNED1	1613	ENSG00000162804.13	OK	(Intercept)	-1.48120729664136	0.174302946038804	-8.49789019808998	7.00504008941478e-16	0	count	3.62866329398919e-15	0.5	MLH1
ENSG00000162804.13	SNED1	1613	ENSG00000162804.13	OK	gene_idMLH1	0.138408916264585	0.269403261895096	0.513761100333227	0.607767067088069	0.191804106973054	count	0.753315126663495	0.5	MLH1
ENSG00000162813.17	BPNT1	1775	ENSG00000162813.17	OK	(Intercept)	-1.28235643789693	0.130926908327144	-9.7944452693616	5.03892930134448e-20	0	count	4.4207023756541e-19	0.5	MLH1
ENSG00000162813.17	BPNT1	1775	ENSG00000162813.17	OK	gene_idMLH1	0.0696111857683537	0.206508093000083	0.337086962341596	0.736268259496421	0.0970480521808749	count	0.845617270930024	0.5	MLH1
ENSG00000162819.11	BROX	3323	ENSG00000162819.11	OK	(Intercept)	-0.572948735896057	0.0950294168363275	-6.02917238651339	4.46198162812125e-09	0	count	1.46200034312399e-08	0.5	MLH1
ENSG00000162819.11	BROX	3323	ENSG00000162819.11	OK	gene_idMLH1	0.00334024557916496	0.152926549099388	0.0218421562432179	0.982587229081156	0.00473511901916105	count	0.992145115469343	0.5	MLH1
ENSG00000162836.11	ACP6	706	ENSG00000162836.11	OK	(Intercept)	-2.30218784871193	0.215152389996331	-10.7002662101555	4.22531430490471e-23	0	count	8.072836715486e-22	0.5	MLH1
ENSG00000162836.11	ACP6	706	ENSG00000162836.11	OK	gene_idMLH1	0.266242287775351	0.32073020930603	0.830112911257797	0.407082423904016	0.353130507841747	count	0.577967502368099	0.5	MLH1
ENSG00000162849.15	KIF26B	792	ENSG00000162849.15	OK	(Intercept)	-1.63203018624677	0.263320230020619	-6.19789138919928	1.72767434956869e-09	0	count	5.85943880568435e-09	0.5	MLH1
ENSG00000162849.15	KIF26B	792	ENSG00000162849.15	OK	gene_idMLH1	-0.0754113077178857	0.434281026884322	-0.173646332788038	0.862251190188541	-0.103307910643749	count	0.92525262419324	0.5	MLH1
ENSG00000162851.7	TFB2M	1310	ENSG00000162851.7	OK	(Intercept)	-1.63203018637668	0.160923909001174	-10.1416265395639	3.46101117611805e-21	0	count	3.92198860212113e-20	0.5	MLH1
ENSG00000162851.7	TFB2M	1310	ENSG00000162851.7	OK	gene_idMLH1	0.0379173777190392	0.2562540301424	0.147967927364766	0.882459556856258	0.0520891337565306	count	0.936885723014416	0.5	MLH1
ENSG00000162852.13	CNST	2578	ENSG00000162852.13	OK	(Intercept)	-0.701882418952752	0.097949895589131	-7.16572911825172	5.19574669119814e-12	0	count	2.11364344921424e-11	0.5	MLH1
ENSG00000162852.13	CNST	2578	ENSG00000162852.13	OK	gene_idMLH1	0.157591737656962	0.150551708314875	1.0467615374205	0.295985049439241	0.223190884686633	count	0.458697027551603	0.5	MLH1
ENSG00000162869.15	PPP1R21	2005	ENSG00000162869.15	OK	(Intercept)	-0.798110451935654	0.109089068311929	-7.31613592714475	1.99867644690826e-12	0	count	8.35494923436742e-12	0.5	MLH1
ENSG00000162869.15	PPP1R21	2005	ENSG00000162869.15	OK	gene_idMLH1	-0.662470964097507	0.220720107231467	-3.00140740418715	0.0028947642503614	-0.926583752091621	count	0.00646557152383099	0.5	MLH1
ENSG00000162885.12	B3GALNT2	2259	ENSG00000162885.12	OK	(Intercept)	-0.927322183415662	0.119580077916267	-7.75482170253303	1.14146539936037e-13	0	count	5.14269735786236e-13	0.5	MLH1
ENSG00000162885.12	B3GALNT2	2259	ENSG00000162885.12	OK	gene_idMLH1	-0.0869721299890795	0.197940250499266	-0.439385773079043	0.66067314001125	-0.122245909041392	count	0.793051413221676	0.5	MLH1
ENSG00000162889.10	MAPKAPK2	2453	ENSG00000162889.10	OK	(Intercept)	-0.91589348682299	0.102446045198536	-8.94025225715675	2.95046881301733e-17	0	count	1.72299816564715e-16	0.5	MLH1
ENSG00000162889.10	MAPKAPK2	2453	ENSG00000162889.10	OK	gene_idMLH1	-0.118603531335579	0.171298249042908	-0.692380289922701	0.489191419786185	-0.166686274575025	count	0.655076085346679	0.5	MLH1
ENSG00000162909.17	CAPN2	6522	ENSG00000162909.17	OK	(Intercept)	1.27372649035896	0.0424094726969097	30.0340091342795	6.67183310791962e-96	0	count	1.7035851115262e-93	0.5	MLH1
ENSG00000162909.17	CAPN2	6522	ENSG00000162909.17	OK	gene_idMLH1	-0.0200271555392765	0.0687416764064433	-0.291339353158388	0.770977074701864	-0.0288116540863458	count	0.86846315630595	0.5	MLH1
ENSG00000162910.18	MRPL55	1016	ENSG00000162910.18	OK	(Intercept)	-2.13513376404874	0.202004590621244	-10.569728922904	1.19492807452205e-22	0	count	2.00155961861669e-21	0.5	MLH1
ENSG00000162910.18	MRPL55	1016	ENSG00000162910.18	OK	gene_idMLH1	-0.226234197322565	0.34988220421566	-0.646601040569411	0.518345148106493	-0.298103325069276	count	0.680666177064957	0.5	MLH1
ENSG00000162923.14	WDR26	4177	ENSG00000162923.14	OK	(Intercept)	0.0317197154483301	0.0744720927546058	0.425927542453389	0.670441713535325	0	count	0.800147710770811	0.5	MLH1
ENSG00000162923.14	WDR26	4177	ENSG00000162923.14	OK	gene_idMLH1	0.085388082642083	0.116912281515665	0.730360245605519	0.465694540357066	0.122055598571982	count	0.633812575931943	0.5	MLH1
ENSG00000162924.13	REL	900	ENSG00000162924.13	OK	(Intercept)	-1.99203292040795	0.18966817443985	-10.5027262812597	2.03265850643084e-22	0	count	3.18669644751102e-21	0.5	MLH1
ENSG00000162924.13	REL	900	ENSG00000162924.13	OK	gene_idMLH1	-0.101071054368718	0.31536900230513	-0.320485062355394	0.748805979884647	-0.13537311061973	count	0.854010302813753	0.5	MLH1
ENSG00000162927.13	PUS10	491	ENSG00000162927.13	OK	(Intercept)	-2.50285854417356	0.266461181388458	-9.39295746994678	1.04845732226746e-18	0	count	7.32919834603709e-18	0.5	MLH1
ENSG00000162927.13	PUS10	491	ENSG00000162927.13	OK	gene_idMLH1	0.409754569396887	0.382334612969783	1.07171716997872	0.284639835898317	0.537355541968294	count	0.445322293815097	0.5	MLH1
ENSG00000162928.8	PEX13	2036	ENSG00000162928.8	OK	(Intercept)	-1.10277086092185	0.115979704882393	-9.50830890663236	4.41443951366212e-19	0	count	3.27056215025075e-18	0.5	MLH1
ENSG00000162928.8	PEX13	2036	ENSG00000162928.8	OK	gene_idMLH1	-0.0623463422174723	0.19049200954193	-0.327291115083487	0.743657774466107	-0.0872351728913504	count	0.850646751142172	0.5	MLH1
ENSG00000162929.13	KIAA1841	2771	ENSG00000162929.13	OK	(Intercept)	-0.665842481253494	0.10142379802778	-6.56495313921412	2.05161608970848e-10	0	count	7.48000316401717e-10	0.5	MLH1
ENSG00000162929.13	KIAA1841	2771	ENSG00000162929.13	OK	gene_idMLH1	-0.0708200903065888	0.167027995267529	-0.424001319019342	0.67184449030009	-0.100152045516998	count	0.801146396373895	0.5	MLH1
ENSG00000162946.21	DISC1	1667	ENSG00000162946.21	OK	(Intercept)	-1.35017903423569	0.142083549617671	-9.50271187529349	4.60428110681517e-19	0	count	3.40204160026499e-18	0.5	MLH1
ENSG00000162946.21	DISC1	1667	ENSG00000162946.21	OK	gene_idMLH1	-0.208842454610709	0.244677487360626	-0.853541765789424	0.393985651911111	-0.288902303218867	count	0.564747338183204	0.5	MLH1
ENSG00000162959.13	MEMO1	576	ENSG00000162959.13	OK	(Intercept)	-2.30218784871191	0.24042763987636	-9.57538762970769	2.66235177988839e-19	0	count	2.04658616401906e-18	0.5	MLH1
ENSG00000162959.13	MEMO1	576	ENSG00000162959.13	OK	gene_idMLH1	-0.321544377122667	0.430089631044089	-0.747621783724669	0.455227255284356	-0.415005102533501	count	0.624199712878079	0.5	MLH1
ENSG00000162961.13	DPY30	2804	ENSG00000162961.13	OK	(Intercept)	-0.692749936277828	0.117444491239048	-5.89853069283427	9.17736052622827e-09	0	count	2.92627014301923e-08	0.5	MLH1
ENSG00000162961.13	DPY30	2804	ENSG00000162961.13	OK	gene_idMLH1	-0.090432656163524	0.194619083067898	-0.464664896874342	0.642481634406943	-0.12779285685781	count	0.77968419389761	0.5	MLH1
ENSG00000162971.10	TYW5	850	ENSG00000162971.10	OK	(Intercept)	-2.21517647172229	0.199667311594409	-11.0943371452913	1.76866071247e-24	0	count	5.08438816258274e-23	0.5	MLH1
ENSG00000162971.10	TYW5	850	ENSG00000162971.10	OK	gene_idMLH1	0.233298132055848	0.300375431903415	0.776688461428045	0.437905769454722	0.311156965957312	count	0.607873271152631	0.5	MLH1
ENSG00000162972.10	MAIP1	1400	ENSG00000162972.10	OK	(Intercept)	-1.42293838851812	0.14972014568672	-9.5039874693652	4.56031464592451e-19	0	count	3.37164145693949e-18	0.5	MLH1
ENSG00000162972.10	MAIP1	1400	ENSG00000162972.10	OK	gene_idMLH1	-0.24528239229325	0.26097991216401	-0.939851616392241	0.347989529541817	-0.337977995299004	count	0.517002011111108	0.5	MLH1
ENSG00000162976.12	PQLC3	642	ENSG00000162976.12	OK	(Intercept)	-2.39749802851625	0.205790561176551	-11.6501846090958	1.85111579194442e-26	0	count	8.64856814139235e-25	0.5	MLH1
ENSG00000162976.12	PQLC3	642	ENSG00000162976.12	OK	gene_idMLH1	0.110238039298624	0.320701430746478	0.343740403783136	0.731263115254767	0.144044496286293	count	0.842253150231668	0.5	MLH1
ENSG00000162980.16	ARL5A	1630	ENSG00000162980.16	OK	(Intercept)	-1.33278729152382	0.12971333866234	-10.2748669124401	1.22290658272489e-21	0	count	1.55053821574043e-20	0.5	MLH1
ENSG00000162980.16	ARL5A	1630	ENSG00000162980.16	OK	gene_idMLH1	0.0173878853351596	0.207847873247964	0.0836567873582025	0.933380661129376	0.0241766588954129	count	0.965504936319535	0.5	MLH1
ENSG00000162994.15	CLHC1	1348	ENSG00000162994.15	OK	(Intercept)	-1.58656781229992	0.163793943229681	-9.6863643491087	1.14845147358734e-19	0	count	9.41608585100202e-19	0.5	MLH1
ENSG00000162994.15	CLHC1	1348	ENSG00000162994.15	OK	gene_idMLH1	-0.204255290603733	0.281636109794038	-0.725245391129374	0.46882176189094	-0.279525412612659	count	0.636687022530544	0.5	MLH1
ENSG00000163001.11	CFAP36	2458	ENSG00000163001.11	OK	(Intercept)	-0.860630807468982	0.103197824441197	-8.33962161633916	2.12432877307737e-15	0	count	1.0640005688447e-14	0.5	MLH1
ENSG00000163001.11	CFAP36	2458	ENSG00000163001.11	OK	gene_idMLH1	-0.153663480258318	0.174513550619234	-0.880524633835408	0.379223829022938	-0.216164629100149	count	0.549753146913259	0.5	MLH1
ENSG00000163002.12	NUP35	884	ENSG00000163002.12	OK	(Intercept)	-2.09739343606586	0.212064862993779	-9.89033924081702	2.4163631186151e-20	0	count	2.26255001329519e-19	0.5	MLH1
ENSG00000163002.12	NUP35	884	ENSG00000163002.12	OK	gene_idMLH1	0.215598554956479	0.320611931084116	0.672459550171619	0.501767521311609	0.28981462133991	count	0.666187995345081	0.5	MLH1
ENSG00000163006.11	CCDC138	2537	ENSG00000163006.11	OK	(Intercept)	-0.631056366079427	0.0972668693882882	-6.48788606077428	3.23304211126274e-10	0	count	1.16160901144835e-09	0.5	MLH1
ENSG00000163006.11	CCDC138	2537	ENSG00000163006.11	OK	gene_idMLH1	-0.252209681383206	0.169940537750194	-1.48410546843122	0.13874714338868	-0.356246413866306	count	0.249273699239123	0.5	MLH1
ENSG00000163013.11	FBXO41	699	ENSG00000163013.11	OK	(Intercept)	-2.21517647172206	0.217950033046944	-10.1636895427537	2.91468695451579e-21	0	count	3.36473552808181e-20	0.5	MLH1
ENSG00000163013.11	FBXO41	699	ENSG00000163013.11	OK	gene_idMLH1	-0.00309064600859296	0.351433918054959	-0.00879438736505118	0.992988563747537	-0.00408405754842522	count	0.996925315501348	0.5	MLH1
ENSG00000163026.11	WDCP	640	ENSG00000163026.11	OK	(Intercept)	-2.560016958014	0.252359148868277	-10.1443398010121	3.38869024387172e-21	0	count	3.84847200327633e-20	0.5	MLH1
ENSG00000163026.11	WDCP	640	ENSG00000163026.11	OK	gene_idMLH1	0.272756968796752	0.375522366620723	0.726340141204522	0.46815145152025	0.353506734580975	count	0.636080570375951	0.5	MLH1
ENSG00000163029.15	SMC6	3630	ENSG00000163029.15	OK	(Intercept)	-0.0899253936438428	0.0818781179363933	-1.09828359408189	0.272891162327465	0	count	0.431253957035006	0.5	MLH1
ENSG00000163029.15	SMC6	3630	ENSG00000163029.15	OK	gene_idMLH1	-0.0914597967874402	0.135726611407583	-0.673853092175042	0.500882210476651	-0.130454013367689	count	0.665409678098885	0.5	MLH1
ENSG00000163040.14	CCDC74A	393	ENSG00000163040.14	OK	(Intercept)	-2.6206415798304	0.268070927120011	-9.77592612516754	5.80483688447311e-20	0	count	5.03312899869488e-19	0.5	MLH1
ENSG00000163040.14	CCDC74A	393	ENSG00000163040.14	OK	gene_idMLH1	-0.359765589941767	0.485919325252616	-0.740381316908387	0.459601543356707	-0.445456366712797	count	0.628258305316355	0.5	MLH1
ENSG00000163050.16	COQ8A	572	ENSG00000163050.16	OK	(Intercept)	-2.50285854417397	0.276434720151134	-9.05406724164602	1.28635090650365e-17	0	count	7.80596383553535e-17	0.5	MLH1
ENSG00000163050.16	COQ8A	572	ENSG00000163050.16	OK	gene_idMLH1	-0.025563501856461	0.448843483524701	-0.0569541561697958	0.954616605626326	-0.0328190482858309	count	0.976930393963665	0.5	MLH1
ENSG00000163069.12	SGCB	3764	ENSG00000163069.12	OK	(Intercept)	-0.275236489348719	0.0910923577700926	-3.02151021322104	0.00271422462581468	0	count	0.00607074668216566	0.5	MLH1
ENSG00000163069.12	SGCB	3764	ENSG00000163069.12	OK	gene_idMLH1	-0.00668993002776946	0.147044865297037	-0.0454958424713131	0.963739944474558	-0.00952567032494659	count	0.981983248560899	0.5	MLH1
ENSG00000163092.19	XIRP2	616	ENSG00000163092.19	OK	(Intercept)	-2.50285854417401	0.247730738782364	-10.103140839429	4.66827154034152e-21	0	count	5.13069164617838e-20	0.5	MLH1
ENSG00000163092.19	XIRP2	616	ENSG00000163092.19	OK	gene_idMLH1	-0.0255635018600734	0.402237429035477	-0.0635532648499967	0.949364895601821	-0.0328190482904623	count	0.974061193737517	0.5	MLH1
ENSG00000163104.17	SMARCAD1	2777	ENSG00000163104.17	OK	(Intercept)	-0.778109780296993	0.103707833754726	-7.50290264607454	5.98925429590658e-13	0	count	2.58537093504582e-12	0.5	MLH1
ENSG00000163104.17	SMARCAD1	2777	ENSG00000163104.17	OK	gene_idMLH1	0.100287704162394	0.162094663015503	0.618698372276466	0.536547141920073	0.141747985072546	count	0.696084627163396	0.5	MLH1
ENSG00000163110.14	PDLIM5	2279	ENSG00000163110.14	OK	(Intercept)	-0.904593932338104	0.110717860771856	-8.17026201582869	6.86332910692297e-15	0	count	3.32612585013812e-14	0.5	MLH1
ENSG00000163110.14	PDLIM5	2279	ENSG00000163110.14	OK	gene_idMLH1	-0.358161740365135	0.200581260148434	-1.78561915554867	0.0750904113342216	-0.501812192402663	count	0.145583460108947	0.5	MLH1
ENSG00000163125.15	RPRD2	4505	ENSG00000163125.15	OK	(Intercept)	0.148033243089175	0.0656900464832742	2.25351101139602	0.0248910371396568	0	count	0.0520846768131312	0.5	MLH1
ENSG00000163125.15	RPRD2	4505	ENSG00000163125.15	OK	gene_idMLH1	-0.111505931657028	0.109590482017167	-1.01747824815262	0.309680487462491	-0.159414692914571	count	0.474431257496581	0.5	MLH1
ENSG00000163126.14	ANKRD23	955	ENSG00000163126.14	OK	(Intercept)	-1.78231238942395	0.196037345735926	-9.09169823093218	9.76287856766356e-18	0	count	6.00575271528106e-17	0.5	MLH1
ENSG00000163126.14	ANKRD23	955	ENSG00000163126.14	OK	gene_idMLH1	-0.841419836414869	0.424999143247019	-1.97981537088845	0.0485649781074416	-1.11087164231146	count	0.0976824046882369	0.5	MLH1
ENSG00000163131.10	CTSS	753	ENSG00000163131.10	OK	(Intercept)	-2.09739343606568	0.220706115384739	-9.50310521486666	4.59067903012285e-19	0	count	3.39259438317292e-18	0.5	MLH1
ENSG00000163131.10	CTSS	753	ENSG00000163131.10	OK	gene_idMLH1	0.00428946128911661	0.355071875898431	0.0120805436315199	0.990368744666369	0.00572323081374499	count	0.99597469592014	0.5	MLH1
ENSG00000163132.6	MSX1	696	ENSG00000163132.6	OK	(Intercept)	-2.25773608614109	0.219601793569227	-10.2810457485146	1.16511932649335e-21	0	count	1.48610106878649e-20	0.5	MLH1
ENSG00000163132.6	MSX1	696	ENSG00000163132.6	OK	gene_idMLH1	0.375941205032388	0.317872119378363	1.18268065084659	0.23779756701542	0.502366109381924	count	0.387597152605611	0.5	MLH1
ENSG00000163138.18	PACRGL	979	ENSG00000163138.18	OK	(Intercept)	-1.89672274060376	0.168399291742947	-11.263246543216	4.46897776687074e-25	0	count	1.52235263504765e-23	0.5	MLH1
ENSG00000163138.18	PACRGL	979	ENSG00000163138.18	OK	gene_idMLH1	-0.196381234172907	0.288802401875512	-0.679984767777507	0.496996686137794	-0.263891187730502	count	0.662012405587655	0.5	MLH1
ENSG00000163155.11	LYSMD1	392	ENSG00000163155.11	OK	(Intercept)	-2.7541729724547	0.267648484706195	-10.2902617792812	1.0839324509422e-21	0	count	1.39359984409923e-20	0.5	MLH1
ENSG00000163155.11	LYSMD1	392	ENSG00000163155.11	OK	gene_idMLH1	-0.226234197322847	0.463580854964482	-0.488014539211677	0.625867601420819	-0.277503178062072	count	0.767245331769178	0.5	MLH1
ENSG00000163156.11	SCNM1	1425	ENSG00000163156.11	OK	(Intercept)	-1.54308268941354	0.133919567803689	-11.5224587020436	5.32099547868744e-26	0	count	2.26545803403504e-24	0.5	MLH1
ENSG00000163156.11	SCNM1	1425	ENSG00000163156.11	OK	gene_idMLH1	0.280327019131027	0.198870453310651	1.4095961188017	0.15961222296566	0.388575104217309	count	0.28045497595546	0.5	MLH1
ENSG00000163159.12	VPS72	2078	ENSG00000163159.12	OK	(Intercept)	-0.927322173211665	0.113513199774734	-8.16928934301848	6.9094094885494e-15	0	count	3.34798896160978e-14	0.5	MLH1
ENSG00000163159.12	VPS72	2078	ENSG00000163159.12	OK	gene_idMLH1	0.0440561273297174	0.180424560113547	0.244180322800795	0.807244770204404	0.0620257529762558	count	0.891783138566051	0.5	MLH1
ENSG00000163161.12	ERCC3	2122	ENSG00000163161.12	OK	(Intercept)	-1.33278729152383	0.142204539165059	-9.37232594226011	1.22314179304907e-18	0	count	8.4695752198243e-18	0.5	MLH1
ENSG00000163161.12	ERCC3	2122	ENSG00000163161.12	OK	gene_idMLH1	0.376761886243061	0.205796038138054	1.83075383594274	0.0680499882984994	0.526912383860565	count	0.133154370386884	0.5	MLH1
ENSG00000163162.8	RNF149	1731	ENSG00000163162.8	OK	(Intercept)	-1.40424625550544	0.169760479673343	-8.27192676533153	3.40083028972593e-15	0	count	1.68021334548721e-14	0.5	MLH1
ENSG00000163162.8	RNF149	1731	ENSG00000163162.8	OK	gene_idMLH1	0.115515096398974	0.264142817152004	0.437320604226387	0.662168415620049	0.160481138443579	count	0.794167567887167	0.5	MLH1
ENSG00000163166.14	IWS1	3930	ENSG00000163166.14	OK	(Intercept)	-0.189223614957067	0.0771485088091055	-2.452719020471	0.0147016323966156	0	count	0.0314397180639117	0.5	MLH1
ENSG00000163166.14	IWS1	3930	ENSG00000163166.14	OK	gene_idMLH1	-0.0457458215715355	0.126055057599167	-0.362903499810369	0.716912152483805	-0.0651912631528276	count	0.832678925367897	0.5	MLH1
ENSG00000163170.11	BOLA3	1087	ENSG00000163170.11	OK	(Intercept)	-1.89672274060375	0.173821326635376	-10.9119103928052	7.73471978986263e-24	0	count	1.84097033305047e-22	0.5	MLH1
ENSG00000163170.11	BOLA3	1087	ENSG00000163170.11	OK	gene_idMLH1	-0.0851555990626989	0.287559656558628	-0.296131940348654	0.76731787534667	-0.114863953258153	count	0.866093843454192	0.5	MLH1
ENSG00000163171.7	CDC42EP3	4535	ENSG00000163171.7	OK	(Intercept)	0.378210821425087	0.0816896377632194	4.62985063688672	5.29200070831609e-06	0	count	1.34964353598049e-05	0.5	MLH1
ENSG00000163171.7	CDC42EP3	4535	ENSG00000163171.7	OK	gene_idMLH1	-0.0680861772977882	0.134415214140997	-0.506536240952369	0.612822659409618	-0.0975361129272907	count	0.757246196017809	0.5	MLH1
ENSG00000163191.5	S100A11	5636	ENSG00000163191.5	OK	(Intercept)	0.776380430421225	0.0527801078166578	14.7097166439701	6.3987543527355e-38	0	count	5.15122036254178e-36	0.5	MLH1
ENSG00000163191.5	S100A11	5636	ENSG00000163191.5	OK	gene_idMLH1	-0.130543717076331	0.0885934269423796	-1.47351470173104	0.14157720515844	-0.187413738075131	count	0.253627973814164	0.5	MLH1
ENSG00000163214.20	DHX57	2785	ENSG00000163214.20	OK	(Intercept)	-0.665842483357903	0.107030011306934	-6.22108206125888	1.51412319170069e-09	0	count	5.15929306449294e-09	0.5	MLH1
ENSG00000163214.20	DHX57	2785	ENSG00000163214.20	OK	gene_idMLH1	-0.0557822160840168	0.175430222665787	-0.317973808824765	0.750708389982442	-0.0788976512105108	count	0.855269104067487	0.5	MLH1
ENSG00000163249.11	CCNYL1	1203	ENSG00000163249.11	OK	(Intercept)	-2.06102579189487	0.199043139055021	-10.3546688505809	6.53730034468797e-22	0	count	8.91692538830161e-21	0.5	MLH1
ENSG00000163249.11	CCNYL1	1203	ENSG00000163249.11	OK	gene_idMLH1	0.535905854724142	0.276758291240877	1.93636784040452	0.0536867177557994	0.728892208061971	count	0.107180633913304	0.5	MLH1
ENSG00000163257.10	DCAF16	1434	ENSG00000163257.10	OK	(Intercept)	-1.56458890558115	0.156061950159534	-10.0254347967698	8.52669351166779e-21	0	count	8.81804307108503e-20	0.5	MLH1
ENSG00000163257.10	DCAF16	1434	ENSG00000163257.10	OK	gene_idMLH1	0.134779148214739	0.241464679071646	0.558173347476414	0.57710914924712	0.18612139715758	count	0.729323348379253	0.5	MLH1
ENSG00000163281.11	GNPDA2	1440	ENSG00000163281.11	OK	(Intercept)	-1.58656781229993	0.144807412915082	-10.9563991259917	5.40264584713122e-24	0	count	1.3476496151351e-22	0.5	MLH1
ENSG00000163281.11	GNPDA2	1440	ENSG00000163281.11	OK	gene_idMLH1	0.271168406111263	0.21557423764338	1.25788873974752	0.209332248352978	0.375159053700952	count	0.350238172329118	0.5	MLH1
ENSG00000163291.14	PAQR3	848	ENSG00000163291.14	OK	(Intercept)	-2.02593447208317	0.215992181929001	-9.37966575451846	1.15791511413383e-18	0	count	8.04456314663211e-18	0.5	MLH1
ENSG00000163291.14	PAQR3	848	ENSG00000163291.14	OK	gene_idMLH1	-0.0100110888535021	0.349020400275377	-0.0286833917031881	0.97713465351336	-0.0134201609506763	count	0.989302667453392	0.5	MLH1
ENSG00000163297.16	ANTXR2	2274	ENSG00000163297.16	OK	(Intercept)	-1.06249696178391	0.127213684262272	-8.35206501521801	1.947797085976e-15	0	count	9.78114219813036e-15	0.5	MLH1
ENSG00000163297.16	ANTXR2	2274	ENSG00000163297.16	OK	gene_idMLH1	0.00738065385891535	0.204467392654819	0.0360969725445432	0.971227129	0.0103496588128373	count	0.986126592950279	0.5	MLH1
ENSG00000163312.10	HELQ	699	ENSG00000163312.10	OK	(Intercept)	-2.13513376404876	0.210225512328845	-10.1563970062248	3.08505053674913e-21	0	count	3.53860040910405e-20	0.5	MLH1
ENSG00000163312.10	HELQ	699	ENSG00000163312.10	OK	gene_idMLH1	-0.0185948325440438	0.340604186690697	-0.0545936699272867	0.956495623156151	-0.0247165498087966	count	0.977972901855904	0.5	MLH1
ENSG00000163319.10	MRPS18C	1256	ENSG00000163319.10	OK	(Intercept)	-1.78231238942602	0.167320964809619	-10.6520566113993	6.20727278494314e-23	0	count	1.12711159991518e-21	0.5	MLH1
ENSG00000163319.10	MRPS18C	1256	ENSG00000163319.10	OK	gene_idMLH1	0.151831936597468	0.25760747469619	0.589392589545515	0.556006171575202	0.207600479481671	count	0.712183244175596	0.5	MLH1
ENSG00000163320.10	CGGBP1	3120	ENSG00000163320.10	OK	(Intercept)	-0.465976616223573	0.0900012725878967	-5.17744474966721	3.94398585954892e-07	0	count	1.0904470240491e-06	0.5	MLH1
ENSG00000163320.10	CGGBP1	3120	ENSG00000163320.10	OK	gene_idMLH1	-0.226234196303746	0.155885669135204	-1.45128283798511	0.147662708949042	-0.320653367884321	count	0.262812834182932	0.5	MLH1
ENSG00000163322.13	ABRAXAS1	818	ENSG00000163322.13	OK	(Intercept)	-1.75564414234386	0.161082884295163	-10.8990110900105	8.58175169586914e-24	0	count	2.01529082871205e-22	0.5	MLH1
ENSG00000163322.13	ABRAXAS1	818	ENSG00000163322.13	OK	gene_idMLH1	-0.868088083494748	0.352914828603225	-2.4597665304416	0.0144213712075343	-1.14721428932801	count	0.0308597473188577	0.5	MLH1
ENSG00000163328.13	GPR155	757	ENSG00000163328.13	OK	(Intercept)	-1.99203292040808	0.187418750591217	-10.6287813472461	7.47173552634411e-23	0	count	1.32430932525119e-21	0.5	MLH1
ENSG00000163328.13	GPR155	757	ENSG00000163328.13	OK	gene_idMLH1	-0.226234197322559	0.324618779393017	-0.696922703441801	0.48634782703006	-0.301586899652598	count	0.652526392183751	0.5	MLH1
ENSG00000163344.5	PMVK	2079	ENSG00000163344.5	OK	(Intercept)	-1.20357556004382	0.141064983015191	-8.53206468620357	5.50358265872954e-16	0	count	2.87311454751082e-15	0.5	MLH1
ENSG00000163344.5	PMVK	2079	ENSG00000163344.5	OK	gene_idMLH1	-0.390537248613718	0.25846637739867	-1.51097892323277	0.131762504333159	-0.541369238324922	count	0.238596123205378	0.5	MLH1
ENSG00000163346.16	PBXIP1	2625	ENSG00000163346.16	OK	(Intercept)	-0.904593919090114	0.117532923959535	-7.69651505821084	1.68069414682338e-13	0	count	7.4980430218743e-13	0.5	MLH1
ENSG00000163346.16	PBXIP1	2625	ENSG00000163346.16	OK	gene_idMLH1	0.397117209182346	0.169198952583588	2.34704295220835	0.0195210368044616	0.561472030625246	count	0.0412958660761171	0.5	MLH1
ENSG00000163347.5	CLDN1	493	ENSG00000163347.5	OK	(Intercept)	-2.3974980285162	0.311646735835072	-7.69299900444004	1.72026098222127e-13	0	count	7.67028004182634e-13	0.5	MLH1
ENSG00000163347.5	CLDN1	493	ENSG00000163347.5	OK	gene_idMLH1	0.415619691805544	0.446487761604476	0.930864690024188	0.352612376380142	0.550172774542151	count	0.521975738335274	0.5	MLH1
ENSG00000163348.3	PYGO2	925	ENSG00000163348.3	OK	(Intercept)	-2.50285854417406	0.23143050403479	-10.8147305585862	1.68988808986463e-23	0	count	3.63548306829149e-22	0.5	MLH1
ENSG00000163348.3	PYGO2	925	ENSG00000163348.3	OK	gene_idMLH1	0.215598554956492	0.349890015465118	0.616189503635568	0.538199464648137	0.280254502161267	count	0.697493068920379	0.5	MLH1
ENSG00000163349.21	HIPK1	1820	ENSG00000163349.21	OK	(Intercept)	-1.35017903423569	0.136611277827798	-9.88336435837773	2.54936619050569e-20	0	count	2.37567527030981e-19	0.5	MLH1
ENSG00000163349.21	HIPK1	1820	ENSG00000163349.21	OK	gene_idMLH1	0.208051349321074	0.206976429091704	1.00519344272238	0.315549223826659	0.290052710467995	count	0.481123621411333	0.5	MLH1
ENSG00000163364.9	LINC01116	1178	ENSG00000163364.9	OK	(Intercept)	-1.72966865593765	0.211318893067024	-8.18511128292277	6.19643237972325e-15	0	count	3.01126163306147e-14	0.5	MLH1
ENSG00000163364.9	LINC01116	1178	ENSG00000163364.9	OK	gene_idMLH1	-0.0611544469660331	0.346952915352955	-0.176261516361149	0.860197937666087	-0.0833790009783811	count	0.924003108269823	0.5	MLH1
ENSG00000163374.19	YY1AP1	3431	ENSG00000163374.19	OK	(Intercept)	-0.299480100997921	0.0852515086920416	-3.51290089281292	0.000505808286925662	0	count	0.00116909562645229	0.5	MLH1
ENSG00000163374.19	YY1AP1	3431	ENSG00000163374.19	OK	gene_idMLH1	-0.172489919950423	0.145060001805318	-1.18909360129416	0.235268228448749	-0.245239322776248	count	0.384335472406929	0.5	MLH1
ENSG00000163378.13	EOGT	933	ENSG00000163378.13	OK	(Intercept)	-1.80971136361413	0.168235318040136	-10.7570240583038	2.68380532555738e-23	0	count	5.43508242931731e-22	0.5	MLH1
ENSG00000163378.13	EOGT	933	ENSG00000163378.13	OK	gene_idMLH1	-0.408555754116541	0.310210595379271	-1.31702707838535	0.188754550194392	-0.548104998672863	count	0.322107449914183	0.5	MLH1
ENSG00000163382.11	NAXE	2508	ENSG00000163382.11	OK	(Intercept)	-0.95057904557993	0.117815014035135	-8.06840327919878	1.37933511172833e-14	0	count	6.56451301229113e-14	0.5	MLH1
ENSG00000163382.11	NAXE	2508	ENSG00000163382.11	OK	gene_idMLH1	0.44310233454364	0.167616295053616	2.64355165708623	0.0086006148819894	0.626178371110618	count	0.0187120186303719	0.5	MLH1
ENSG00000163389.10	POGLUT1	1498	ENSG00000163389.10	OK	(Intercept)	-1.86686977745408	0.166446712145443	-11.2160207515712	6.57108701034725e-25	0	count	2.1349056692944e-23	0.5	MLH1
ENSG00000163389.10	POGLUT1	1498	ENSG00000163389.10	OK	gene_idMLH1	0.198648996642679	0.25285070740128	0.785637496071618	0.432650514520573	0.270712560643614	count	0.602870034059467	0.5	MLH1
ENSG00000163393.12	SLC22A15	673	ENSG00000163393.12	OK	(Intercept)	-2.17435447720204	0.208374373303611	-10.4348459108928	3.4761176322298e-22	0	count	5.11096137396532e-21	0.5	MLH1
ENSG00000163393.12	SLC22A15	673	ENSG00000163393.12	OK	gene_idMLH1	-0.554738264290172	0.405006546834658	-1.36970196809347	0.171722648958052	-0.716320342268486	count	0.297981879470393	0.5	MLH1
ENSG00000163395.16	IGFN1	682	ENSG00000163395.16	OK	(Intercept)	-2.39749802851594	0.255358875985004	-9.38873974624144	1.08202958488214e-18	0	count	7.54890066706738e-18	0.5	MLH1
ENSG00000163395.16	IGFN1	682	ENSG00000163395.16	OK	gene_idMLH1	0.243769431923185	0.383038309360386	0.636410056033929	0.524955765153015	0.320431018078983	count	0.686250506074203	0.5	MLH1
ENSG00000163399.15	ATP1A1	4018	ENSG00000163399.15	OK	(Intercept)	-0.33063526887032	0.0825651943829134	-4.00453570468119	7.70039529591402e-05	0	count	0.000184594791174155	0.5	MLH1
ENSG00000163399.15	ATP1A1	4018	ENSG00000163399.15	OK	gene_idMLH1	0.0956658323846241	0.129222995726922	0.740315853586834	0.459641200216599	0.13620867564706	count	0.628291122974845	0.5	MLH1
ENSG00000163428.3	LRRC58	4547	ENSG00000163428.3	OK	(Intercept)	0.248676768890942	0.0719673164342454	3.45541255686741	0.000622151376197375	0	count	0.00143216422110486	0.5	MLH1
ENSG00000163428.3	LRRC58	4547	ENSG00000163428.3	OK	gene_idMLH1	-0.0690486138124006	0.118453361754409	-0.582918144236044	0.560351399844757	-0.0988182508661678	count	0.71577588229251	0.5	MLH1
ENSG00000163430.11	FSTL1	6567	ENSG00000163430.11	OK	(Intercept)	1.70597144148285	0.0459069022483178	37.1615456049501	3.10399799232658e-119	0	count	1.18522073725523e-116	0.5	MLH1
ENSG00000163430.11	FSTL1	6567	ENSG00000163430.11	OK	gene_idMLH1	0.0855159347079572	0.07206548688079	1.18664201699514	0.236232892232535	0.123159059388384	count	0.385597904081529	0.5	MLH1
ENSG00000163435.15	ELF3	394	ENSG00000163435.15	OK	(Intercept)	-2.68518010096739	0.317125667075964	-8.46724305139322	8.69247693364969e-16	0	count	4.47277460519396e-15	0.5	MLH1
ENSG00000163435.15	ELF3	394	ENSG00000163435.15	OK	gene_idMLH1	0.592076126202675	0.43509244266576	1.36080535569659	0.174515212342236	0.769313155085094	count	0.301980867430864	0.5	MLH1
ENSG00000163444.11	TMEM183A	903	ENSG00000163444.11	OK	(Intercept)	-2.30218784871189	0.22244155104096	-10.3496304442148	6.80145204657564e-22	0	count	9.23540049721243e-21	0.5	MLH1
ENSG00000163444.11	TMEM183A	903	ENSG00000163444.11	OK	gene_idMLH1	0.209083873935262	0.336917641741299	0.620578586667796	0.535310529157714	0.276693472211651	count	0.695033038574912	0.5	MLH1
ENSG00000163453.11	IGFBP7	4119	ENSG00000163453.11	OK	(Intercept)	0.476066611063529	0.106185842161479	4.48333413732844	1.01912970705375e-05	0	count	2.55488909129695e-05	0.5	MLH1
ENSG00000163453.11	IGFBP7	4119	ENSG00000163453.11	OK	gene_idMLH1	0.301398544759785	0.156781515694928	1.92241121935739	0.0554252047238046	0.432506566040782	count	0.110375963355061	0.5	MLH1
ENSG00000163462.17	TRIM46	524	ENSG00000163462.17	OK	(Intercept)	-2.50285854416956	0.277870961051579	-9.00726918242088	1.81101102926635e-17	0	count	1.0812926644782e-16	0.5	MLH1
ENSG00000163462.17	TRIM46	524	ENSG00000163462.17	OK	gene_idMLH1	0.141490582798416	0.429094186996151	0.329742483320301	0.741806323433413	0.183254248688191	count	0.849397601987496	0.5	MLH1
ENSG00000163466.15	ARPC2	6479	ENSG00000163466.15	OK	(Intercept)	1.05565909207661	0.0449155240785694	23.5032121684694	3.77989549457839e-72	0	count	6.25255255718208e-70	0.5	MLH1
ENSG00000163466.15	ARPC2	6479	ENSG00000163466.15	OK	gene_idMLH1	0.118342541110565	0.0698294182664002	1.69473760556169	0.091080155549896	0.170173753167815	count	0.172964845730213	0.5	MLH1
ENSG00000163468.14	CCT3	6720	ENSG00000163468.14	OK	(Intercept)	1.41359905832193	0.040483944343428	34.9175230143159	3.5037294378072e-112	0	count	1.18038190785799e-109	0.5	MLH1
ENSG00000163468.14	CCT3	6720	ENSG00000163468.14	OK	gene_idMLH1	0.0817058906517024	0.0636244657121934	1.28418981184535	0.199987428311773	0.117601973321238	count	0.337571810372854	0.5	MLH1
ENSG00000163479.13	SSR2	6154	ENSG00000163479.13	OK	(Intercept)	1.07911599243065	0.0468994385576714	23.0091452183097	2.86773808865816e-70	0	count	4.58387197519674e-68	0.5	MLH1
ENSG00000163479.13	SSR2	6154	ENSG00000163479.13	OK	gene_idMLH1	0.0155900380859853	0.0751912008562138	0.207338596916382	0.835874886897144	0.0224160701820003	count	0.909491341533355	0.5	MLH1
ENSG00000163481.7	RNF25	641	ENSG00000163481.7	OK	(Intercept)	-2.56001695801394	0.290781769977339	-8.80391146327172	7.91161660907184e-17	0	count	4.43257871674094e-16	0.5	MLH1
ENSG00000163481.7	RNF25	641	ENSG00000163481.7	OK	gene_idMLH1	-0.169075783479208	0.494233613347261	-0.342096892872423	0.73249841062513	-0.213800690715448	count	0.843058014298868	0.5	MLH1
ENSG00000163485.16	ADORA1	718	ENSG00000163485.16	OK	(Intercept)	-2.21517647172226	0.214295167301171	-10.3370341926985	7.50918107217843e-22	0	count	1.00785081345155e-20	0.5	MLH1
ENSG00000163485.16	ADORA1	718	ENSG00000163485.16	OK	gene_idMLH1	-0.072083517495373	0.353053234141148	-0.20417180902117	0.838346640881087	-0.0949713083228605	count	0.911006897995473	0.5	MLH1
ENSG00000163491.16	NEK10	970	ENSG00000163491.16	OK	(Intercept)	-1.54308270035891	0.189685554523648	-8.13495104692611	8.74772060325699e-15	0	count	4.21223125515284e-14	0.5	MLH1
ENSG00000163491.16	NEK10	970	ENSG00000163491.16	OK	gene_idMLH1	-0.387502344919091	0.347181600911237	-1.11613732957629	0.265185364334886	-0.528844952245125	count	0.421873781815384	0.5	MLH1
ENSG00000163507.13	KIAA1524	2676	ENSG00000163507.13	OK	(Intercept)	-0.336984496721937	0.103801553610022	-3.246430183386	0.00129007285009097	0	count	0.00292950583153235	0.5	MLH1
ENSG00000163507.13	KIAA1524	2676	ENSG00000163507.13	OK	gene_idMLH1	-0.0354559305104049	0.16906056210766	-0.209723249871996	0.83401468070218	-0.0504329996141134	count	0.908353491566729	0.5	MLH1
ENSG00000163510.13	CWC22	1845	ENSG00000163510.13	OK	(Intercept)	-1.08916520886607	0.124049330897051	-8.78009740955377	9.39050617863371e-17	0	count	5.22675880773819e-16	0.5	MLH1
ENSG00000163510.13	CWC22	1845	ENSG00000163510.13	OK	gene_idMLH1	-0.253633171510704	0.216840061508546	-1.16967856283654	0.242984805412638	-0.353944690022715	count	0.394143282714946	0.5	MLH1
ENSG00000163512.13	AZI2	2212	ENSG00000163512.13	OK	(Intercept)	-1.11656418305419	0.12767236278058	-8.74554334811782	1.20355128520835e-16	0	count	6.63597545706629e-16	0.5	MLH1
ENSG00000163512.13	AZI2	2212	ENSG00000163512.13	OK	gene_idMLH1	0.250689874767722	0.191141318424253	1.31154204038342	0.190597619965991	0.352156560344712	count	0.324679764683259	0.5	MLH1
ENSG00000163513.17	TGFBR2	2089	ENSG00000163513.17	OK	(Intercept)	-0.882370795553389	0.133128317547569	-6.62797225870521	1.4103574953265e-10	0	count	5.2025719755706e-10	0.5	MLH1
ENSG00000163513.17	TGFBR2	2089	ENSG00000163513.17	OK	gene_idMLH1	0.232719595736574	0.200307858087344	1.16180961625128	0.246162702328124	0.328658127214625	count	0.398190303813591	0.5	MLH1
ENSG00000163516.13	ANKZF1	484	ENSG00000163516.13	OK	(Intercept)	-2.68518010096755	0.26297628200643	-10.2107310989434	2.0194812179742e-21	0	count	2.42280381156139e-20	0.5	MLH1
ENSG00000163516.13	ANKZF1	484	ENSG00000163516.13	OK	gene_idMLH1	-0.295227068810004	0.466207243620737	-0.633252856641956	0.527012517329699	-0.363922454143392	count	0.688003819973856	0.5	MLH1
ENSG00000163517.14	HDAC11	441	ENSG00000163517.14	OK	(Intercept)	-2.68518010096799	0.242602971518773	-11.0682077971176	2.18632559771611e-24	0	count	6.11929688549309e-23	0.5	MLH1
ENSG00000163517.14	HDAC11	441	ENSG00000163517.14	OK	gene_idMLH1	-0.449377748636794	0.453868598358915	-0.990105396719757	0.322856907201841	-0.547282016504143	count	0.489418713414107	0.5	MLH1
ENSG00000163527.9	STT3B	5072	ENSG00000163527.9	OK	(Intercept)	0.429815593412866	0.056271601389777	7.63823283499005	2.46947683873543e-13	0	count	1.09087249445394e-12	0.5	MLH1
ENSG00000163527.9	STT3B	5072	ENSG00000163527.9	OK	gene_idMLH1	-0.0185948325444141	0.0911704205144284	-0.203956858370213	0.838514473402537	-0.0266516471259162	count	0.911106371846439	0.5	MLH1
ENSG00000163528.12	CHCHD4	717	ENSG00000163528.12	OK	(Intercept)	-1.89672274060369	0.18704545140849	-10.1404376653962	3.49318142712912e-21	0	count	3.95413097073166e-20	0.5	MLH1
ENSG00000163528.12	CHCHD4	717	ENSG00000163528.12	OK	gene_idMLH1	-0.631699305430818	0.374090937782166	-1.68862498828736	0.0922475576204882	-0.834065777990483	count	0.174928240411425	0.5	MLH1
ENSG00000163531.15	NFASC	2776	ENSG00000163531.15	OK	(Intercept)	-0.451587877448618	0.0953624000529872	-4.73549194648727	3.26496022518829e-06	0	count	8.43769114111732e-06	0.5	MLH1
ENSG00000163531.15	NFASC	2776	ENSG00000163531.15	OK	gene_idMLH1	0.0999815382504837	0.149062195845931	0.670737054979542	0.502862963453318	0.142118463709532	count	0.667148504621818	0.5	MLH1
ENSG00000163535.17	SGO2	2295	ENSG00000163535.17	OK	(Intercept)	-0.251566745567568	0.117144095520193	-2.14749829643956	0.0324905739737304	0	count	0.0670571895568954	0.5	MLH1
ENSG00000163535.17	SGO2	2295	ENSG00000163535.17	OK	gene_idMLH1	-0.0303596741239444	0.190489085064968	-0.159377499837274	0.873470160338529	-0.0432352040073606	count	0.931782697026875	0.5	MLH1
ENSG00000163539.16	CLASP2	3359	ENSG00000163539.16	OK	(Intercept)	-0.362792378418774	0.0887492310775227	-4.08783686364419	5.48874535218009e-05	0	count	0.00013249364953852	0.5	MLH1
ENSG00000163539.16	CLASP2	3359	ENSG00000163539.16	OK	gene_idMLH1	-0.0748885705817015	0.146347248859036	-0.511718335435436	0.609194595815595	-0.106452547813792	count	0.754407724977676	0.5	MLH1
ENSG00000163541.11	SUCLG1	3541	ENSG00000163541.11	OK	(Intercept)	-0.336984496629688	0.0855870573024248	-3.93733009699051	0.000100775132088379	0	count	0.000240277642428314	0.5	MLH1
ENSG00000163541.11	SUCLG1	3541	ENSG00000163541.11	OK	gene_idMLH1	0.0927984052578668	0.134065663533256	0.692186222871658	0.489313107604402	0.132112559596352	count	0.655176549467759	0.5	MLH1
ENSG00000163545.8	NUAK2	726	ENSG00000163545.8	OK	(Intercept)	-1.99203292040767	0.218908373645037	-9.09984797401026	9.19600677886365e-18	0	count	5.67302307405352e-17	0.5	MLH1
ENSG00000163545.8	NUAK2	726	ENSG00000163545.8	OK	gene_idMLH1	0.156758054933362	0.336552428888517	0.465776032135808	0.641686852064129	0.211786734822786	count	0.779086845469339	0.5	MLH1
ENSG00000163558.12	PRKCI	4113	ENSG00000163558.12	OK	(Intercept)	-0.0751103082206479	0.0723627044706987	-1.03796988752765	0.300053332129429	0	count	0.463454065509371	0.5	MLH1
ENSG00000163558.12	PRKCI	4113	ENSG00000163558.12	OK	gene_idMLH1	0.0163274399204422	0.11598855423867	0.140767682014944	0.888140413815136	0.023306313844643	count	0.940144442031307	0.5	MLH1
ENSG00000163565.18	IFI16	4350	ENSG00000163565.18	OK	(Intercept)	-0.0508960499179661	0.0796185165891524	-0.639248909655025	0.523109929856687	0	count	0.684682587208632	0.5	MLH1
ENSG00000163565.18	IFI16	4350	ENSG00000163565.18	OK	gene_idMLH1	-0.0312341824090192	0.129503993681502	-0.241183159847839	0.809564783016962	-0.044584869168052	count	0.893227666231666	0.5	MLH1
ENSG00000163577.7	EIF5A2	671	ENSG00000163577.7	OK	(Intercept)	-2.21517647172209	0.248844182007274	-8.90186161417804	3.8985436233286e-17	0	count	2.24834229229203e-16	0.5	MLH1
ENSG00000163577.7	EIF5A2	671	ENSG00000163577.7	OK	gene_idMLH1	0.333381590613153	0.364270546546583	0.915203256957587	0.360761385387494	0.446221122011341	count	0.530614844785103	0.5	MLH1
ENSG00000163584.17	RPL22L1	3362	ENSG00000163584.17	OK	(Intercept)	-0.4234170011953	0.0933937702352293	-4.53367499918727	8.15210296880925e-06	0	count	2.05556069912765e-05	0.5	MLH1
ENSG00000163584.17	RPL22L1	3362	ENSG00000163584.17	OK	gene_idMLH1	-0.00309064255823183	0.150590775392617	-0.02052345205192	0.98363835957131	-0.00439168244301252	count	0.992659796606208	0.5	MLH1
ENSG00000163596.16	ICA1L	1383	ENSG00000163596.16	OK	(Intercept)	-1.52202929116235	0.150410523780525	-10.1191675482978	4.12163553110869e-21	0	count	4.5890678249373e-20	0.5	MLH1
ENSG00000163596.16	ICA1L	1383	ENSG00000163596.16	OK	gene_idMLH1	0.333381590612837	0.220178461662119	1.51414261002712	0.130958572730002	0.462937890617434	count	0.237354231717582	0.5	MLH1
ENSG00000163597.14	SNHG16	3058	ENSG00000163597.14	OK	(Intercept)	-0.525695850828104	0.090056267269714	-5.83741550439428	1.28069972242784e-08	0	count	4.03122913082713e-08	0.5	MLH1
ENSG00000163597.14	SNHG16	3058	ENSG00000163597.14	OK	gene_idMLH1	0.0652866508422467	0.142228552494475	0.4590263325979	0.646521160391484	0.0926711557310067	count	0.782691223906718	0.5	MLH1
ENSG00000163602.10	RYBP	1612	ENSG00000163602.10	OK	(Intercept)	-1.38589711683778	0.146660962119537	-9.4496660652491	6.85768217192225e-19	0	count	4.9294862995333e-18	0.5	MLH1
ENSG00000163602.10	RYBP	1612	ENSG00000163602.10	OK	gene_idMLH1	-0.362366371647159	0.266086256289127	-1.36183798705264	0.174189342356429	-0.498761414386909	count	0.3015139988087	0.5	MLH1
ENSG00000163605.14	PPP4R2	2864	ENSG00000163605.14	OK	(Intercept)	-0.674731430038005	0.0927830087805298	-7.27214431722109	2.64672369200223e-12	0	count	1.09751420363874e-11	0.5	MLH1
ENSG00000163605.14	PPP4R2	2864	ENSG00000163605.14	OK	gene_idMLH1	-0.017479383764524	0.15027419095366	-0.116316605357164	0.907473245708866	-0.0247276240427819	count	0.951116874731216	0.5	MLH1
ENSG00000163607.15	GTPBP8	851	ENSG00000163607.15	OK	(Intercept)	-2.17435447720202	0.21959717308741	-9.90155950840277	2.21671874784105e-20	0	count	2.09245376603045e-19	0.5	MLH1
ENSG00000163607.15	GTPBP8	851	ENSG00000163607.15	OK	gene_idMLH1	-0.267056191842292	0.385599854483687	-0.692573372984999	0.489070365219948	-0.350008415727709	count	0.654968007686754	0.5	MLH1
ENSG00000163608.14	NEPRO	1605	ENSG00000163608.14	OK	(Intercept)	-1.25009557567871	0.135590108550991	-9.21966645677986	3.80304116282932e-18	0	count	2.46185426870659e-17	0.5	MLH1
ENSG00000163608.14	NEPRO	1605	ENSG00000163608.14	OK	gene_idMLH1	-0.0126600970245123	0.21927835552387	-0.0577352789529388	0.95399486384834	-0.0176448205284715	count	0.976623108223352	0.5	MLH1
ENSG00000163611.11	SPICE1	888	ENSG00000163611.11	OK	(Intercept)	-1.89672274060339	0.202997635507196	-9.34357060792538	1.51572114286798e-18	0	count	1.03614867262425e-17	0.5	MLH1
ENSG00000163611.11	SPICE1	888	ENSG00000163611.11	OK	gene_idMLH1	-0.19638123417296	0.348138080480223	-0.564090069957503	0.573080696659009	-0.263891187730579	count	0.726088682581728	0.5	MLH1
ENSG00000163617.10	CCDC191	883	ENSG00000163617.10	OK	(Intercept)	-1.89672274060313	0.209888086367317	-9.03682897600842	1.45926582911659e-17	0	count	8.79895176021825e-17	0.5	MLH1
ENSG00000163617.10	CCDC191	883	ENSG00000163617.10	OK	gene_idMLH1	-0.832370000892583	0.453410042076303	-1.83579965957725	0.0672979528237029	-1.08829965283817	count	0.13182585463724	0.5	MLH1
ENSG00000163624.5	CDS1	452	ENSG00000163624.5	OK	(Intercept)	-2.75417297245485	0.264948132060162	-10.3951401772082	4.75406312903459e-22	0	count	6.73595727432349e-21	0.5	MLH1
ENSG00000163624.5	CDS1	452	ENSG00000163624.5	OK	gene_idMLH1	-0.785849985249045	0.562039045560564	-1.39821243996537	0.162999774197051	-0.91697126489406	count	0.285418208439362	0.5	MLH1
ENSG00000163625.15	WDFY3	4545	ENSG00000163625.15	OK	(Intercept)	0.128230615799364	0.0714642464196828	1.79433244207619	0.0736865560998082	0	count	0.143125005951428	0.5	MLH1
ENSG00000163625.15	WDFY3	4545	ENSG00000163625.15	OK	gene_idMLH1	-0.00469192736882929	0.115289390859928	-0.0406969568824404	0.967562400072881	-0.00670985836257039	count	0.984056544293416	0.5	MLH1
ENSG00000163626.16	COX18	504	ENSG00000163626.16	OK	(Intercept)	-2.68518010096783	0.28756726405046	-9.33757223665297	1.58499835520474e-18	0	count	1.08027264390414e-17	0.5	MLH1
ENSG00000163626.16	COX18	504	ENSG00000163626.16	OK	gene_idMLH1	0.466912983237688	0.40668148520456	1.14810484426856	0.251767060470455	0.603099366037311	count	0.405293436658051	0.5	MLH1
ENSG00000163629.12	PTPN13	1593	ENSG00000163629.12	OK	(Intercept)	-1.29888573984814	0.129439141315193	-10.0347215428853	7.93537722277023e-21	0	count	8.26799811083191e-20	0.5	MLH1
ENSG00000163629.12	PTPN13	1593	ENSG00000163629.12	OK	gene_idMLH1	-0.295227068809541	0.229471069247965	-1.28655463966362	0.199162439182389	-0.408510296433209	count	0.336454205790465	0.5	MLH1
ENSG00000163634.11	THOC7	2584	ENSG00000163634.11	OK	(Intercept)	-0.950579045579926	0.12646124348894	-7.51676181061008	5.47243550998266e-13	0	count	2.36784485504961e-12	0.5	MLH1
ENSG00000163634.11	THOC7	2584	ENSG00000163634.11	OK	gene_idMLH1	0.31472116789543	0.186047811338473	1.69161445991356	0.0916751215483443	0.444189062521708	count	0.173965612571858	0.5	MLH1
ENSG00000163635.17	ATXN7	2346	ENSG00000163635.17	OK	(Intercept)	-0.904593932338104	0.114671547935914	-7.88856476275748	4.6656284146616e-14	0	count	2.15138771209187e-13	0.5	MLH1
ENSG00000163635.17	ATXN7	2346	ENSG00000163635.17	OK	gene_idMLH1	-0.109700381066638	0.191195680242623	-0.57375972578162	0.56652602389383	-0.15423633320121	count	0.720764586837304	0.5	MLH1
ENSG00000163636.10	PSMD6	2599	ENSG00000163636.10	OK	(Intercept)	-0.639640106911312	0.101183150162148	-6.32160696604399	8.51038703506979e-10	0	count	2.95934377812975e-09	0.5	MLH1
ENSG00000163636.10	PSMD6	2599	ENSG00000163636.10	OK	gene_idMLH1	-0.209139759104212	0.174258895440711	-1.20016690439409	0.230945945882457	-0.295494517314246	count	0.378777760527284	0.5	MLH1
ENSG00000163637.12	PRICKLE2	1798	ENSG00000163637.12	OK	(Intercept)	-1.01120366739633	0.134851094830284	-7.49866857713668	6.15653710249555e-13	0	count	2.65569484583435e-12	0.5	MLH1
ENSG00000163637.12	PRICKLE2	1798	ENSG00000163637.12	OK	gene_idMLH1	-0.251552005306913	0.235556822987231	-1.06790371052232	0.286354095588826	-0.351915248536628	count	0.447362960781013	0.5	MLH1
ENSG00000163644.14	PPM1K	978	ENSG00000163644.14	OK	(Intercept)	-1.86686977745408	0.16844912556419	-11.0826920068676	1.94396965222428e-24	0	count	5.51706329407708e-23	0.5	MLH1
ENSG00000163644.14	PPM1K	978	ENSG00000163644.14	OK	gene_idMLH1	0.031594911979508	0.268751838426452	0.11756165898063	0.906487382725844	0.0428533999661118	count	0.950602110223981	0.5	MLH1
ENSG00000163655.15	GMPS	3571	ENSG00000163655.15	OK	(Intercept)	-0.200273450509208	0.0811866323038453	-2.46682791028545	0.0141453162879903	0	count	0.0302894896946326	0.5	MLH1
ENSG00000163655.15	GMPS	3571	ENSG00000163655.15	OK	gene_idMLH1	0.0614478744634639	0.128368624454337	0.478682970427263	0.632485069132068	0.0876123782169717	count	0.772253227218848	0.5	MLH1
ENSG00000163659.12	TIPARP	879	ENSG00000163659.12	OK	(Intercept)	-2.502858544174	0.236262093705065	-10.5935679521168	9.8874660919032e-23	0	count	1.69597499591121e-21	0.5	MLH1
ENSG00000163659.12	TIPARP	879	ENSG00000163659.12	OK	gene_idMLH1	0.667583678699437	0.318575763809651	2.09552563169344	0.036895299773494	0.884515387411412	count	0.0755726684424211	0.5	MLH1
ENSG00000163660.11	CCNL1	1496	ENSG00000163660.11	OK	(Intercept)	-1.23434721871057	0.130061946348885	-9.49045630456347	5.0487274815666e-19	0	count	3.70658129392032e-18	0.5	MLH1
ENSG00000163660.11	CCNL1	1496	ENSG00000163660.11	OK	gene_idMLH1	-0.226234197322589	0.225273898294829	-1.00426280645485	0.315996781302491	-0.314270998490017	count	0.481637092641367	0.5	MLH1
ENSG00000163661.3	PTX3	4244	ENSG00000163661.3	OK	(Intercept)	1.09293048687385	0.108182560902142	10.1026494266712	4.68612462120761e-21	0	count	5.14844385700558e-20	0.5	MLH1
ENSG00000163661.3	PTX3	4244	ENSG00000163661.3	OK	gene_idMLH1	0.0697970697401224	0.170624452179222	0.409068388784091	0.682758086272251	0.100370884845809	count	0.808929717779966	0.5	MLH1
ENSG00000163681.14	SLMAP	4725	ENSG00000163681.14	OK	(Intercept)	0.148033243124082	0.0707971880421839	2.09094806189022	0.0373066581483854	0	count	0.0763597048700831	0.5	MLH1
ENSG00000163681.14	SLMAP	4725	ENSG00000163681.14	OK	gene_idMLH1	0.00705380302820583	0.113802212322169	0.0619830044097636	0.950614350301318	0.010089778327461	count	0.974777908167662	0.5	MLH1
ENSG00000163682.15	RPL9	3887	ENSG00000163682.15	OK	(Intercept)	-0.12023074339434	0.0819181292767991	-1.46769395805029	0.143151484923121	0	count	0.256009438691914	0.5	MLH1
ENSG00000163682.15	RPL9	3887	ENSG00000163682.15	OK	gene_idMLH1	-0.114738693024185	0.136805316163073	-0.838700543533084	0.402251918375768	-0.163578204537048	count	0.573061936393255	0.5	MLH1
ENSG00000163683.11	SMIM14	2049	ENSG00000163683.11	OK	(Intercept)	-1.20357556004381	0.137572903914575	-8.74863818234997	1.17712338246029e-16	0	count	6.49608694872112e-16	0.5	MLH1
ENSG00000163683.11	SMIM14	2049	ENSG00000163683.11	OK	gene_idMLH1	0.302609931946077	0.203057395389971	1.49026796765967	0.13712066427682	0.4243752835719	count	0.246801375371378	0.5	MLH1
ENSG00000163684.11	RPP14	913	ENSG00000163684.11	OK	(Intercept)	-2.09739343606586	0.207272400131656	-10.1190193905876	4.12638533980974e-21	0	count	4.59391323516442e-20	0.5	MLH1
ENSG00000163684.11	RPP14	913	ENSG00000163684.11	OK	gene_idMLH1	-0.344017232979016	0.373665657031406	-0.920655207417422	0.357911237626239	-0.452373307748512	count	0.527614250466818	0.5	MLH1
ENSG00000163686.14	ABHD6	627	ENSG00000163686.14	OK	(Intercept)	-1.99203292040749	0.208100573690445	-9.57245280529928	2.72201994227678e-19	0	count	2.08917694879726e-18	0.5	MLH1
ENSG00000163686.14	ABHD6	627	ENSG00000163686.14	OK	gene_idMLH1	-0.295227068810106	0.368922993417206	-0.800240359310543	0.424154310922488	-0.392474150428061	count	0.594765093995843	0.5	MLH1
ENSG00000163689.19	C3orf67	481	ENSG00000163689.19	OK	(Intercept)	-2.62064157983024	0.285057681151187	-9.19337296664642	4.61875189625885e-18	0	count	2.95766482854824e-17	0.5	MLH1
ENSG00000163689.19	C3orf67	481	ENSG00000163689.19	OK	gene_idMLH1	0.584696018895347	0.391774194438301	1.49243116875945	0.136553243392059	0.7642162781256	count	0.245927065104636	0.5	MLH1
ENSG00000163697.16	APBB2	5683	ENSG00000163697.16	OK	(Intercept)	0.847045543101575	0.0644565869221197	13.1413340908824	6.02866211178426e-32	0	count	4.16743000903352e-30	0.5	MLH1
ENSG00000163697.16	APBB2	5683	ENSG00000163697.16	OK	gene_idMLH1	-0.0465151143462702	0.10534284638048	-0.441559307959705	0.659100871038174	-0.0668139414286104	count	0.791923509012176	0.5	MLH1
ENSG00000163702.18	IL17RC	1212	ENSG00000163702.18	OK	(Intercept)	-1.58656781229991	0.151814975455705	-10.4506673833559	3.06792637191271e-22	0	count	4.57771395791691e-21	0.5	MLH1
ENSG00000163702.18	IL17RC	1212	ENSG00000163702.18	OK	gene_idMLH1	-0.344017232978981	0.273688352054541	-1.25696702251481	0.209665403949914	-0.468972410593314	count	0.350691670286322	0.5	MLH1
ENSG00000163703.17	CRELD1	755	ENSG00000163703.17	OK	(Intercept)	-1.83788224058083	0.175932483747951	-10.4465201731243	3.17007062973305e-22	0	count	4.71219188900478e-21	0.5	MLH1
ENSG00000163703.17	CRELD1	755	ENSG00000163703.17	OK	gene_idMLH1	-0.449377748636735	0.329139506076746	-1.36531087985516	0.17309674255515	-0.600721345420131	count	0.299947976154202	0.5	MLH1
ENSG00000163704.11	PRRT3	1258	ENSG00000163704.11	OK	(Intercept)	-1.78231238942602	0.166930680628323	-10.6769611357088	5.08923798783824e-23	0	count	9.48398526739045e-22	0.5	MLH1
ENSG00000163704.11	PRRT3	1258	ENSG00000163704.11	OK	gene_idMLH1	0.519556716722785	0.233029364972818	2.22957615999764	0.0264564174535955	0.716386313367193	count	0.0551904035793558	0.5	MLH1
ENSG00000163714.17	U2SURP	4972	ENSG00000163714.17	OK	(Intercept)	0.273196386044488	0.069126853187625	3.95210216358287	9.50186097133414e-05	0	count	0.000226838181757653	0.5	MLH1
ENSG00000163714.17	U2SURP	4972	ENSG00000163714.17	OK	gene_idMLH1	0.083690023865464	0.108575461385873	0.770800536301964	0.44138343670508	0.119864211341433	count	0.611186207959456	0.5	MLH1
ENSG00000163719.19	MTMR14	1743	ENSG00000163719.19	OK	(Intercept)	-1.40424625550596	0.153918561663743	-9.12330676902851	7.7400963234367e-18	0	count	4.81987184233051e-17	0.5	MLH1
ENSG00000163719.19	MTMR14	1743	ENSG00000163719.19	OK	gene_idMLH1	-0.189866553151722	0.26340191438631	-0.720824499677934	0.471534073275794	-0.262163682810846	count	0.639174938333439	0.5	MLH1
ENSG00000163728.10	TTC14	1978	ENSG00000163728.10	OK	(Intercept)	-1.26609591702515	0.136861515473643	-9.25092720655265	3.01729184770739e-18	0	count	1.97886607625811e-17	0.5	MLH1
ENSG00000163728.10	TTC14	1978	ENSG00000163728.10	OK	gene_idMLH1	0.27160423091659	0.203720853056712	1.33321762029428	0.183391285678932	0.380039868772217	count	0.314630350846808	0.5	MLH1
ENSG00000163738.18	MTHFD2L	611	ENSG00000163738.18	OK	(Intercept)	-2.62064157982916	0.28089155976677	-9.32972703774058	1.680365716671e-18	0	count	1.14095270594009e-17	0.5	MLH1
ENSG00000163738.18	MTHFD2L	611	ENSG00000163738.18	OK	gene_idMLH1	-0.00309064600964632	0.452924219518068	-0.00682375964114904	0.994559643564302	-0.00391933225861312	count	0.997463899694972	0.5	MLH1
ENSG00000163754.17	GYG1	1788	ENSG00000163754.17	OK	(Intercept)	-1.36787861133509	0.144200328719978	-9.48596042378912	5.22222988910764e-19	0	count	3.82506765391495e-18	0.5	MLH1
ENSG00000163754.17	GYG1	1788	ENSG00000163754.17	OK	gene_idMLH1	-0.226234197322508	0.249762265739988	-0.905798146298156	0.365711669166704	-0.312613476305611	count	0.535799326253788	0.5	MLH1
ENSG00000163755.8	HPS3	1747	ENSG00000163755.8	OK	(Intercept)	-1.20357556004382	0.129623691966894	-9.28515105364543	2.34076143674397e-18	0	count	1.55819502814322e-17	0.5	MLH1
ENSG00000163755.8	HPS3	1747	ENSG00000163755.8	OK	gene_idMLH1	-0.139222820332957	0.218189184524098	-0.638083049976203	0.523867571807044	-0.193923491004934	count	0.685314653225769	0.5	MLH1
ENSG00000163781.12	TOPBP1	3754	ENSG00000163781.12	OK	(Intercept)	0.0706015032370771	0.0862782278462242	0.81830034064807	0.413783435596025	0	count	0.584604427593324	0.5	MLH1
ENSG00000163781.12	TOPBP1	3754	ENSG00000163781.12	OK	gene_idMLH1	0.0593269840517886	0.136504079797852	0.434616929689174	0.664128044673635	0.08482332534016	count	0.795612034935775	0.5	MLH1
ENSG00000163785.12	RYK	3392	ENSG00000163785.12	OK	(Intercept)	-0.549043205235652	0.106702349755757	-5.14555871067902	4.61658825031848e-07	0	count	1.2693339191854e-06	0.5	MLH1
ENSG00000163785.12	RYK	3392	ENSG00000163785.12	OK	gene_idMLH1	0.0886340088659291	0.167351096070157	0.529629090859206	0.596729609942563	0.125787475492449	count	0.74481881623483	0.5	MLH1
ENSG00000163788.13	SNRK	1452	ENSG00000163788.13	OK	(Intercept)	-1.65556068378687	0.172821666129393	-9.57958987935771	2.57916899898335e-19	0	count	1.98753929035841e-18	0.5	MLH1
ENSG00000163788.13	SNRK	1452	ENSG00000163788.13	OK	gene_idMLH1	-0.226234197322462	0.299335864453217	-0.755787141429622	0.450322574640453	-0.308278030113259	count	0.619646505950177	0.5	MLH1
ENSG00000163798.13	SLC4A1AP	1633	ENSG00000163798.13	OK	(Intercept)	-1.38589711683777	0.142737992042969	-9.70937797990439	9.640692960548e-20	0	count	8.01182832545271e-19	0.5	MLH1
ENSG00000163798.13	SLC4A1AP	1633	ENSG00000163798.13	OK	gene_idMLH1	-0.0746842991953844	0.235355426309825	-0.317325588648502	0.751199699635101	-0.103451932312984	count	0.855594755246589	0.5	MLH1
ENSG00000163806.15	SPDYA	592	ENSG00000163806.15	OK	(Intercept)	-2.17435447720203	0.212482078149157	-10.2331194053726	1.69539718597131e-21	0	count	2.073110320928e-20	0.5	MLH1
ENSG00000163806.15	SPDYA	592	ENSG00000163806.15	OK	gene_idMLH1	-0.554738264293763	0.412990743789741	-1.34322202769801	0.180134417763726	-0.716320342272979	count	0.310012352244346	0.5	MLH1
ENSG00000163807.5	KIAA1143	809	ENSG00000163807.5	OK	(Intercept)	-2.06102579189347	0.23458252248316	-8.78593072525864	9.00471041153759e-17	0	count	5.02009283607893e-16	0.5	MLH1
ENSG00000163807.5	KIAA1143	809	ENSG00000163807.5	OK	gene_idMLH1	0.025080230956985	0.375006208796297	0.0668795085753063	0.946718623551883	0.0335786564724795	count	0.972596414301001	0.5	MLH1
ENSG00000163808.16	KIF15	1692	ENSG00000163808.16	OK	(Intercept)	-0.986511054805984	0.136047718431877	-7.25121351667473	3.02386015722973e-12	0	count	1.24947271696212e-11	0.5	MLH1
ENSG00000163808.16	KIF15	1692	ENSG00000163808.16	OK	gene_idMLH1	0.0304856495252576	0.217130177909103	0.140402636882745	0.888428583837535	0.0428496688961034	count	0.940317680260994	0.5	MLH1
ENSG00000163811.11	WDR43	3264	ENSG00000163811.11	OK	(Intercept)	-0.451587879326244	0.0875172219555142	-5.159988734055	4.29946340280634e-07	0	count	1.18504736353556e-06	0.5	MLH1
ENSG00000163811.11	WDR43	3264	ENSG00000163811.11	OK	gene_idMLH1	0.0139069313339247	0.140382247040843	0.099064743776887	0.921147751597425	0.0197552917535362	count	0.958766523202676	0.5	MLH1
ENSG00000163812.13	ZDHHC3	1798	ENSG00000163812.13	OK	(Intercept)	-1.29888573984814	0.144276828692151	-9.00273281317834	1.87196736214021e-17	0	count	1.11585364657585e-16	0.5	MLH1
ENSG00000163812.13	ZDHHC3	1798	ENSG00000163812.13	OK	gene_idMLH1	0.264388719125881	0.21518490301096	1.22865830932579	0.220086149021	0.369532867254904	count	0.364545852570534	0.5	MLH1
ENSG00000163818.16	LZTFL1	484	ENSG00000163818.16	OK	(Intercept)	-2.99533502927179	0.315039818934579	-9.50779821865565	4.43143415519513e-19	0	count	3.28228710849296e-18	0.5	MLH1
ENSG00000163818.16	LZTFL1	484	ENSG00000163818.16	OK	gene_idMLH1	0.553924360227327	0.436152826023648	1.27002354949156	0.204981979406334	0.69310946200905	count	0.344353736975291	0.5	MLH1
ENSG00000163820.14	FYCO1	1434	ENSG00000163820.14	OK	(Intercept)	-1.72966865594059	0.170837727494031	-10.1246292684444	3.95027791053967e-21	0	count	4.41759161627938e-20	0.5	MLH1
ENSG00000163820.14	FYCO1	1434	ENSG00000163820.14	OK	gene_idMLH1	0.135555847282905	0.264266541363691	0.512951229404216	0.608332843274351	0.185770276696009	count	0.753725060955015	0.5	MLH1
ENSG00000163832.15	ELP6	1083	ENSG00000163832.15	OK	(Intercept)	-1.92749439927045	0.194299760868376	-9.9202098379122	1.9204803957211e-20	0	count	1.83695465060993e-19	0.5	MLH1
ENSG00000163832.15	ELP6	1083	ENSG00000163832.15	OK	gene_idMLH1	-0.108451161666138	0.323832919327519	-0.334898508438707	0.737917026948786	-0.145874001194551	count	0.8467536637957	0.5	MLH1
ENSG00000163840.9	DTX3L	2349	ENSG00000163840.9	OK	(Intercept)	-0.860630797496818	0.107754111215761	-7.98698803958891	2.40002341752173e-14	0	count	1.12633545191695e-13	0.5	MLH1
ENSG00000163840.9	DTX3L	2349	ENSG00000163840.9	OK	gene_idMLH1	-0.194485507715226	0.184685960684465	-1.05306059537196	0.293093110075352	-0.273446198057983	count	0.455275352418233	0.5	MLH1
ENSG00000163848.19	ZNF148	6132	ENSG00000163848.19	OK	(Intercept)	0.985195881581345	0.0470149010123209	20.954970878768	2.35503845065675e-62	0	count	3.23355773673378e-60	0.5	MLH1
ENSG00000163848.19	ZNF148	6132	ENSG00000163848.19	OK	gene_idMLH1	-0.0944020404510282	0.078007571041639	-1.21016510564902	0.227092273352748	-0.135662162128535	count	0.373792472952603	0.5	MLH1
ENSG00000163866.8	SMIM12	942	ENSG00000163866.8	OK	(Intercept)	-1.75564414234385	0.170600103979969	-10.2909910450581	1.07775354305323e-21	0	count	1.38668526786586e-20	0.5	MLH1
ENSG00000163866.8	SMIM12	942	ENSG00000163866.8	OK	gene_idMLH1	-0.337459832432811	0.306857098191438	-1.09972959537759	0.272261390066952	-0.455515714577783	count	0.430481341828585	0.5	MLH1
ENSG00000163870.14	TPRA1	1507	ENSG00000163870.14	OK	(Intercept)	-1.21884303217461	0.134976163446987	-9.0300613163695	1.53328310832713e-17	0	count	9.22473648221703e-17	0.5	MLH1
ENSG00000163870.14	TPRA1	1507	ENSG00000163870.14	OK	gene_idMLH1	-0.152126225168868	0.228151358093816	-0.666777644629725	0.505385805616675	-0.211735106077545	count	0.669375027312337	0.5	MLH1
ENSG00000163872.15	YEATS2	3206	ENSG00000163872.15	OK	(Intercept)	-0.556948394894502	0.0931081097048245	-5.98173882661956	5.80549001452704e-09	0	count	1.88359395188828e-08	0.5	MLH1
ENSG00000163872.15	YEATS2	3206	ENSG00000163872.15	OK	gene_idMLH1	0.235801262413767	0.139971954327881	1.684632207545	0.093016606101015	0.334981305591531	count	0.176228974586736	0.5	MLH1
ENSG00000163875.15	MEAF6	1374	ENSG00000163875.15	OK	(Intercept)	-1.75564414234368	0.177237322218315	-9.90561198042215	2.14871407114139e-20	0	count	2.03363787333079e-19	0.5	MLH1
ENSG00000163875.15	MEAF6	1374	ENSG00000163875.15	OK	gene_idMLH1	0.23052420517295	0.266838858973829	0.863907925777631	0.388273648888502	0.316234872639816	count	0.558963373190059	0.5	MLH1
ENSG00000163877.10	SNIP1	427	ENSG00000163877.10	OK	(Intercept)	-2.75417297244105	0.348440159800769	-7.90429258790329	4.19694254265676e-14	0	count	1.94079989010198e-13	0.5	MLH1
ENSG00000163877.10	SNIP1	427	ENSG00000163877.10	OK	gene_idMLH1	-0.785849985240476	0.739152436145312	-1.06317715644515	0.28848852217554	-0.916971264887267	count	0.449896548463059	0.5	MLH1
ENSG00000163882.9	POLR2H	2161	ENSG00000163882.9	OK	(Intercept)	-1.23434720531017	0.1230914163593	-10.0278901796625	8.36622340886182e-21	0	count	8.66889687803845e-20	0.5	MLH1
ENSG00000163882.9	POLR2H	2161	ENSG00000163882.9	OK	gene_idMLH1	0.220052896027376	0.185867767117432	1.18392177105321	0.237306555869336	0.307971481135695	count	0.386991665114948	0.5	MLH1
ENSG00000163888.3	CAMK2N2	370	ENSG00000163888.3	OK	(Intercept)	-2.560016958014	0.272835191677553	-9.38301596019743	1.12930152373584e-18	0	count	7.85875137157833e-18	0.5	MLH1
ENSG00000163888.3	CAMK2N2	370	ENSG00000163888.3	OK	gene_idMLH1	0.118606288969695	0.424139433860091	0.279639853079116	0.779931166274055	0.152511235826612	count	0.874299441942832	0.5	MLH1
ENSG00000163900.10	TMEM41A	1403	ENSG00000163900.10	OK	(Intercept)	-1.58656781229993	0.161943985867658	-9.79701594844335	4.940867319534e-20	0	count	4.34226311259793e-19	0.5	MLH1
ENSG00000163900.10	TMEM41A	1403	ENSG00000163900.10	OK	gene_idMLH1	0.0614478751292483	0.256055902773602	0.239978358099321	0.810497858669472	0.0846388638748082	count	0.893812467398567	0.5	MLH1
ENSG00000163902.11	RPN1	4775	ENSG00000163902.11	OK	(Intercept)	0.262761508750224	0.0629224449596175	4.17595833917228	3.81298973369418e-05	0	count	9.27389325677084e-05	0.5	MLH1
ENSG00000163902.11	RPN1	4775	ENSG00000163902.11	OK	gene_idMLH1	0.0420297892719092	0.100072645323523	0.419992787599768	0.674767391455259	0.0601829968619021	count	0.803270141480213	0.5	MLH1
ENSG00000163904.12	SENP2	2097	ENSG00000163904.12	OK	(Intercept)	-1.08916520886607	0.125774093517491	-8.65969436475888	2.2239858574142e-16	0	count	1.19735124424272e-15	0.5	MLH1
ENSG00000163904.12	SENP2	2097	ENSG00000163904.12	OK	gene_idMLH1	-0.0759519942732527	0.2074674191984	-0.366091189482721	0.714534488538389	-0.106293728695963	count	0.831129906171685	0.5	MLH1
ENSG00000163913.11	IFT122	1345	ENSG00000163913.11	OK	(Intercept)	-1.78231238942601	0.170320468515616	-10.4644638718956	2.7511010248597e-22	0	count	4.1555812346171e-21	0.5	MLH1
ENSG00000163913.11	IFT122	1345	ENSG00000163913.11	OK	gene_idMLH1	-0.0994824916834181	0.283055224703796	-0.351459655222834	0.725470580321507	-0.135081677032152	count	0.83836553265204	0.5	MLH1
ENSG00000163918.10	RFC4	1259	ENSG00000163918.10	OK	(Intercept)	-1.89672274060375	0.188797524261007	-10.0463326943927	7.2530621659159e-21	0	count	7.62405862186011e-20	0.5	MLH1
ENSG00000163918.10	RFC4	1259	ENSG00000163918.10	OK	gene_idMLH1	0.55392436022699	0.261378335958809	2.11924357921647	0.0348255207141337	0.760290147990484	count	0.0715861830156519	0.5	MLH1
ENSG00000163923.9	RPL39L	1878	ENSG00000163923.9	OK	(Intercept)	-1.13055042502893	0.137469894313422	-8.22398555462149	4.73896183164864e-15	0	count	2.32032209819256e-14	0.5	MLH1
ENSG00000163923.9	RPL39L	1878	ENSG00000163923.9	OK	gene_idMLH1	-0.212247955347171	0.236999852889088	-0.89556154892003	0.371147755221509	-0.29599666281373	count	0.541456306586162	0.5	MLH1
ENSG00000163930.9	BAP1	1630	ENSG00000163930.9	OK	(Intercept)	-1.42293838851811	0.193266206868009	-7.36258247925309	1.48396878952836e-12	0	count	6.25349706945754e-12	0.5	MLH1
ENSG00000163930.9	BAP1	1630	ENSG00000163930.9	OK	gene_idMLH1	0.346768671421733	0.281907207547144	1.2300808994525	0.21955372769528	0.483339868931634	count	0.363854804991604	0.5	MLH1
ENSG00000163931.15	TKT	3843	ENSG00000163931.15	OK	(Intercept)	-0.18922361493124	0.0784657030052399	-2.41154552478302	0.0164374228805348	0	count	0.0350065506135476	0.5	MLH1
ENSG00000163931.15	TKT	3843	ENSG00000163931.15	OK	gene_idMLH1	-0.000895255478267351	0.126436881151171	-0.00708065138997666	0.994354835694478	-0.00127615382582931	count	0.99739103138241	0.5	MLH1
ENSG00000163932.13	PRKCD	689	ENSG00000163932.13	OK	(Intercept)	-2.50285854417408	0.213149283871298	-11.7422798646855	8.62079650256035e-27	0	count	4.26596394962714e-25	0.5	MLH1
ENSG00000163932.13	PRKCD	689	ENSG00000163932.13	OK	gene_idMLH1	0.284591426443409	0.316151475785026	0.900174277968333	0.368691984801033	0.371141752935884	count	0.538923990400297	0.5	MLH1
ENSG00000163933.9	RFT1	1350	ENSG00000163933.9	OK	(Intercept)	-1.50141000395962	0.156460596050249	-9.59609027360105	2.27676423910356e-19	0	count	1.77097420519075e-18	0.5	MLH1
ENSG00000163933.9	RFT1	1350	ENSG00000163933.9	OK	gene_idMLH1	0.186010597771028	0.238535654093014	0.77980207394277	0.436073151914717	0.257800016534138	count	0.606136938961412	0.5	MLH1
ENSG00000163935.13	SFMBT1	974	ENSG00000163935.13	OK	(Intercept)	-1.72966865593953	0.206003570275724	-8.39630426610795	1.42990599430222e-15	0	count	7.24741752068712e-15	0.5	MLH1
ENSG00000163935.13	SFMBT1	974	ENSG00000163935.13	OK	gene_idMLH1	-0.105606209535023	0.343027153405348	-0.307865451719008	0.758381318002326	-0.143805466263666	count	0.860324004838503	0.5	MLH1
ENSG00000163938.16	GNL3	1256	ENSG00000163938.16	OK	(Intercept)	-1.60904066815199	0.148457181963862	-10.8384158103153	1.39720732334692e-23	0	count	3.07902447747754e-22	0.5	MLH1
ENSG00000163938.16	GNL3	1256	ENSG00000163938.16	OK	gene_idMLH1	0.17923091078558	0.226772089342792	0.79035701132802	0.42989384973815	0.247262824157133	count	0.600233094592924	0.5	MLH1
ENSG00000163939.18	PBRM1	5208	ENSG00000163939.18	OK	(Intercept)	0.390594880259715	0.0620124524000405	6.29865236968857	9.71282581966098e-10	0	count	3.36150708497851e-09	0.5	MLH1
ENSG00000163939.18	PBRM1	5208	ENSG00000163939.18	OK	gene_idMLH1	0.125505511429567	0.0962078007663348	1.30452531322682	0.192974726184628	0.17992203838125	count	0.327982187330755	0.5	MLH1
ENSG00000163945.16	UVSSA	1068	ENSG00000163945.16	OK	(Intercept)	-1.92749439927052	0.17863593031489	-10.7900711568654	2.05951347422102e-23	0	count	4.32254447289903e-22	0.5	MLH1
ENSG00000163945.16	UVSSA	1068	ENSG00000163945.16	OK	gene_idMLH1	-0.0543839403959296	0.292669256128973	-0.185820475697535	0.85270111275483	-0.0732838023521797	count	0.91955955265138	0.5	MLH1
ENSG00000163946.13	FAM208A	4340	ENSG00000163946.13	OK	(Intercept)	0.0139414694679373	0.0795291611549517	0.175300094524752	0.860952666787992	0	count	0.92445107686033	0.5	MLH1
ENSG00000163946.13	FAM208A	4340	ENSG00000163946.13	OK	gene_idMLH1	0.0013836346198304	0.128060158306501	0.0108045674636665	0.991385979043697	0.00197668311934331	count	0.996392019926194	0.5	MLH1
ENSG00000163947.11	ARHGEF3	2060	ENSG00000163947.11	OK	(Intercept)	-0.818519323566849	0.128412978592469	-6.3741167951917	6.28166137550586e-10	0	count	2.20716069916175e-09	0.5	MLH1
ENSG00000163947.11	ARHGEF3	2060	ENSG00000163947.11	OK	gene_idMLH1	0.0353367311254958	0.204643827780243	0.17267430691065	0.863014593609032	0.0498692657140319	count	0.925683836124334	0.5	MLH1
ENSG00000163950.12	SLBP	2351	ENSG00000163950.12	OK	(Intercept)	-0.882370795553394	0.132714027102583	-6.64866265320509	1.24636412729229e-10	0	count	4.61516085409373e-10	0.5	MLH1
ENSG00000163950.12	SLBP	2351	ENSG00000163950.12	OK	gene_idMLH1	0.050398038942649	0.210537587482863	0.239377868556375	0.810963017362662	0.071034903868261	count	0.894075980722971	0.5	MLH1
ENSG00000163956.10	LRPAP1	2741	ENSG00000163956.10	OK	(Intercept)	-0.533417896612044	0.093551429631119	-5.70186793205999	2.65670550274771e-08	0	count	8.13024423744513e-08	0.5	MLH1
ENSG00000163956.10	LRPAP1	2741	ENSG00000163956.10	OK	gene_idMLH1	0.0138198253642373	0.150067823690512	0.0920905296310429	0.926682676113071	0.0196058617736267	count	0.961884104692699	0.5	MLH1
ENSG00000163960.11	UBXN7	4120	ENSG00000163960.11	OK	(Intercept)	0.124222594415819	0.0729180002664541	1.7035929943483	0.089410129908565	0	count	0.17016133738788	0.5	MLH1
ENSG00000163960.11	UBXN7	4120	ENSG00000163960.11	OK	gene_idMLH1	-0.0669332915264411	0.11993806609754	-0.558065455816231	0.577182732507187	-0.0956902850761718	count	0.729380351377261	0.5	MLH1
ENSG00000163961.4	RNF168	3098	ENSG00000163961.4	OK	(Intercept)	-0.423417002053132	0.0962190451881893	-4.40055293860997	1.46479740027715e-05	0	count	3.63969769081701e-05	0.5	MLH1
ENSG00000163961.4	RNF168	3098	ENSG00000163961.4	OK	gene_idMLH1	-0.0142639403958703	0.155679886802979	-0.0916235275397012	0.927053431963507	-0.0202667896801659	count	0.962089414523195	0.5	MLH1
ENSG00000163964.14	PIGX	2053	ENSG00000163964.14	OK	(Intercept)	-0.962413503226932	0.112190223173738	-8.57840795749675	3.96430539525215e-16	0	count	2.09146474265534e-15	0.5	MLH1
ENSG00000163964.14	PIGX	2053	ENSG00000163964.14	OK	gene_idMLH1	-0.631699305430751	0.224380443066017	-2.81530465311048	0.00516956208858239	-0.879289228098177	count	0.0113993643078773	0.5	MLH1
ENSG00000163975.11	MELTF	2795	ENSG00000163975.11	OK	(Intercept)	-0.597439754550798	0.0986822857256228	-6.05417426398012	3.88152549773153e-09	0	count	1.27852302223712e-08	0.5	MLH1
ENSG00000163975.11	MELTF	2795	ENSG00000163975.11	OK	gene_idMLH1	-0.0803823209923038	0.163007858760611	-0.493119298685785	0.62226029351851	-0.113813278072051	count	0.764468841725138	0.5	MLH1
ENSG00000164010.13	ERMAP	617	ENSG00000164010.13	OK	(Intercept)	-2.3021878487118	0.228822048266003	-10.0610402981601	6.47186547731501e-21	0	count	6.87714226529255e-20	0.5	MLH1
ENSG00000164010.13	ERMAP	617	ENSG00000164010.13	OK	gene_idMLH1	-0.832370000890358	0.49431177070976	-1.68389678379537	0.0931588180815135	-1.03990169935948	count	0.176460439032238	0.5	MLH1
ENSG00000164022.16	AIMP1	2629	ENSG00000164022.16	OK	(Intercept)	-0.818519319470464	0.0991907358450362	-8.25197345797718	3.90501771720709e-15	0	count	1.92211875904908e-14	0.5	MLH1
ENSG00000164022.16	AIMP1	2629	ENSG00000164022.16	OK	gene_idMLH1	-0.0134534368267138	0.160455311088567	-0.0838453818414767	0.933230827872873	-0.0189760852818098	count	0.965430390140284	0.5	MLH1
ENSG00000164023.14	SGMS2	1683	ENSG00000164023.14	OK	(Intercept)	-1.29888573984814	0.129037995049213	-10.0659169367345	6.23176697554993e-21	0	count	6.64607095874905e-20	0.5	MLH1
ENSG00000164023.14	SGMS2	1683	ENSG00000164023.14	OK	gene_idMLH1	0.156758054933516	0.198384592297019	0.790172528614621	0.430001413103652	0.218734278934189	count	0.60033293224543	0.5	MLH1
ENSG00000164024.11	METAP1	1427	ENSG00000164024.11	OK	(Intercept)	-1.54308270036019	0.140395815040757	-10.9909451354532	4.08697096655395e-24	0	count	1.05720725031453e-22	0.5	MLH1
ENSG00000164024.11	METAP1	1427	ENSG00000164024.11	OK	gene_idMLH1	-0.0510301082974888	0.229776583656003	-0.222085764726512	0.824386181304491	-0.0702486765935784	count	0.90243830505186	0.5	MLH1
ENSG00000164031.16	DNAJB14	3472	ENSG00000164031.16	OK	(Intercept)	-0.38259500596885	0.0941795997607441	-4.06239787534459	6.09027119244115e-05	0	count	0.000146697341151899	0.5	MLH1
ENSG00000164031.16	DNAJB14	3472	ENSG00000164031.16	OK	gene_idMLH1	0.0101545793249899	0.151245317587461	0.0671397930657769	0.946511572584248	0.0144393395878871	count	0.972478900216504	0.5	MLH1
ENSG00000164032.11	H2AFZ	4559	ENSG00000164032.11	OK	(Intercept)	0.495647656316664	0.0763744929344013	6.48970143399028	3.19873500960809e-10	0	count	1.14965245012197e-09	0.5	MLH1
ENSG00000164032.11	H2AFZ	4559	ENSG00000164032.11	OK	gene_idMLH1	0.146379528706342	0.117771794633031	1.24290819514512	0.214794863621855	0.209991036212171	count	0.357546819281064	0.5	MLH1
ENSG00000164037.16	SLC9B1	526	ENSG00000164037.16	OK	(Intercept)	-2.56001695801318	0.293027113911141	-8.73645078041991	1.28464364447449e-16	0	count	7.06632898736164e-16	0.5	MLH1
ENSG00000164037.16	SLC9B1	526	ENSG00000164037.16	OK	gene_idMLH1	-0.574540891564774	0.573713583917534	-1.00144202206542	0.317355896956976	-0.705987397155383	count	0.483196753519703	0.5	MLH1
ENSG00000164038.14	SLC9B2	926	ENSG00000164038.14	OK	(Intercept)	-1.86686977745407	0.18604419949711	-10.0345497602201	7.94593627376309e-21	0	count	8.27733960761378e-20	0.5	MLH1
ENSG00000164038.14	SLC9B2	926	ENSG00000164038.14	OK	gene_idMLH1	-0.0149251036553858	0.301084108702078	-0.0495712102499375	0.960494446165939	-0.0202150549504721	count	0.980158406151445	0.5	MLH1
ENSG00000164040.16	PGRMC2	3969	ENSG00000164040.16	OK	(Intercept)	0.151947142411548	0.0687283768974697	2.21083560052968	0.027741053359049	0	count	0.0577398435359032	0.5	MLH1
ENSG00000164040.16	PGRMC2	3969	ENSG00000164040.16	OK	gene_idMLH1	0.220052905306102	0.103777569694492	2.1204283927048	0.0347247920833572	0.315040083593985	count	0.0713895804064774	0.5	MLH1
ENSG00000164045.11	CDC25A	769	ENSG00000164045.11	OK	(Intercept)	-2.13513376404871	0.198314166047887	-10.7664208089559	2.48926861062578e-23	0	count	5.09363923688971e-22	0.5	MLH1
ENSG00000164045.11	CDC25A	769	ENSG00000164045.11	OK	gene_idMLH1	-0.59395897744794	0.391080824248332	-1.51876272274291	0.129791417335219	-0.768410496902122	count	0.235544129144692	0.5	MLH1
ENSG00000164050.12	PLXNB1	755	ENSG00000164050.12	OK	(Intercept)	-1.89672274060361	0.19115170839287	-9.92260417942651	1.88541639428492e-20	0	count	1.80669232603307e-19	0.5	MLH1
ENSG00000164050.12	PLXNB1	755	ENSG00000164050.12	OK	gene_idMLH1	-0.257005855989495	0.334515544514104	-0.768292715254251	0.442869478530448	-0.344605705745829	count	0.612600790023386	0.5	MLH1
ENSG00000164051.13	CCDC51	715	ENSG00000164051.13	OK	(Intercept)	-2.56001695801398	0.248428146997628	-10.3048587245568	9.6669838429546e-22	0	count	1.26011963354686e-20	0.5	MLH1
ENSG00000164051.13	CCDC51	715	ENSG00000164051.13	OK	gene_idMLH1	0.341749840283306	0.362852560551492	0.941842162458183	0.346970859066098	0.444393985355116	count	0.515905400137352	0.5	MLH1
ENSG00000164054.15	SHISA5	2940	ENSG00000164054.15	OK	(Intercept)	-0.683700097091165	0.106449322102059	-6.42277549156829	4.73322337963504e-10	0	count	1.67916895799665e-09	0.5	MLH1
ENSG00000164054.15	SHISA5	2940	ENSG00000164054.15	OK	gene_idMLH1	0.188199581884807	0.162188126866117	1.16037829353663	0.24674387795787	0.266698467990107	count	0.398950280634482	0.5	MLH1
ENSG00000164062.12	APEH	1553	ENSG00000164062.12	OK	(Intercept)	-1.44198658348882	0.137127832519249	-10.5156375405146	1.83509663839117e-22	0	count	2.91412572051658e-21	0.5	MLH1
ENSG00000164062.12	APEH	1553	ENSG00000164062.12	OK	gene_idMLH1	0.153255424382317	0.211035282504213	0.726207592226941	0.468232582259	0.212759245005474	count	0.636144719045834	0.5	MLH1
ENSG00000164066.12	INTU	788	ENSG00000164066.12	OK	(Intercept)	-1.80971136361407	0.180761895442057	-10.0115754992964	9.49149924644732e-21	0	count	9.71735059475513e-20	0.5	MLH1
ENSG00000164066.12	INTU	788	ENSG00000164066.12	OK	gene_idMLH1	0.0188882607103378	0.289513627967094	0.0652413526885325	0.948021825335284	0.0256951010904855	count	0.973341551955285	0.5	MLH1
ENSG00000164068.15	RNF123	943	ENSG00000164068.15	OK	(Intercept)	-1.78231238942601	0.170156301651786	-10.474559990575	2.54007090440142e-22	0	count	3.87472880357242e-21	0.5	MLH1
ENSG00000164068.15	RNF123	943	ENSG00000164068.15	OK	gene_idMLH1	-0.504947599791615	0.324764922923825	-1.55480953806718	0.12096167559114	-0.676274107365904	count	0.221717404420236	0.5	MLH1
ENSG00000164070.11	HSPA4L	1703	ENSG00000164070.11	OK	(Intercept)	-1.5014100039596	0.153048529852951	-9.81002565266163	4.47291679212691e-20	0	count	3.96554525761401e-19	0.5	MLH1
ENSG00000164070.11	HSPA4L	1703	ENSG00000164070.11	OK	gene_idMLH1	0.158611623582822	0.235172965991225	0.674446669132627	0.500505366481724	0.219710575210932	count	0.665089336548419	0.5	MLH1
ENSG00000164073.10	MFSD8	1362	ENSG00000164073.10	OK	(Intercept)	-1.63203018637665	0.158800519962299	-10.2772345252025	1.20043445184714e-21	0	count	1.52550818991565e-20	0.5	MLH1
ENSG00000164073.10	MFSD8	1362	ENSG00000164073.10	OK	gene_idMLH1	-0.203244679097921	0.272958917524079	-0.744598055053436	0.457051154499222	-0.277486609201823	count	0.625897717134785	0.5	MLH1
ENSG00000164074.14	ABHD18	2262	ENSG00000164074.14	OK	(Intercept)	-0.915893486055309	0.104227193956451	-8.78747140058282	8.90546388157238e-17	0	count	4.96684205164521e-16	0.5	MLH1
ENSG00000164074.14	ABHD18	2262	ENSG00000164074.14	OK	gene_idMLH1	-0.00309064229229165	0.168058866952149	-0.0183902363995567	0.985338791440648	-0.00434997984655964	count	0.993507271903058	0.5	MLH1
ENSG00000164077.13	MON1A	457	ENSG00000164077.13	OK	(Intercept)	-2.09739343606582	0.200916596445532	-10.4391248566388	3.36067475627197e-22	0	count	4.96320896209285e-21	0.5	MLH1
ENSG00000164077.13	MON1A	457	ENSG00000164077.13	OK	gene_idMLH1	-1.03716441353892	0.471191186080762	-2.20115410512189	0.0284256263207367	-1.3108719407602	count	0.0590922558834273	0.5	MLH1
ENSG00000164080.13	RAD54L2	2210	ENSG00000164080.13	OK	(Intercept)	-1.52202929116235	0.155422217007207	-9.79286822997625	5.10004150128296e-20	0	count	4.47026694134219e-19	0.5	MLH1
ENSG00000164080.13	RAD54L2	2210	ENSG00000164080.13	OK	gene_idMLH1	0.48753227044009	0.218675902937774	2.22947413908162	0.0264632686274898	0.678764928086787	count	0.0552041415263587	0.5	MLH1
ENSG00000164081.12	TEX264	1675	ENSG00000164081.12	OK	(Intercept)	-1.58656781229992	0.153460020715043	-10.3386393727002	7.41507464704631e-22	0	count	9.96778293005419e-21	0.5	MLH1
ENSG00000164081.12	TEX264	1675	ENSG00000164081.12	OK	gene_idMLH1	0.0942376979521828	0.240281984640861	0.392196269283508	0.695169479266067	0.129898331144094	count	0.817817090649064	0.5	MLH1
ENSG00000164086.9	DUSP7	992	ENSG00000164086.9	OK	(Intercept)	-1.782312389426	0.180283953364544	-9.88613992628658	2.49558993867032e-20	0	count	2.32988852543407e-19	0.5	MLH1
ENSG00000164086.9	DUSP7	992	ENSG00000164086.9	OK	gene_idMLH1	-0.148272655852738	0.304354304973772	-0.487171212726941	0.626464412931705	-0.201033754808149	count	0.767696748496282	0.5	MLH1
ENSG00000164087.7	POC1A	837	ENSG00000164087.7	OK	(Intercept)	-1.92749439927044	0.194287653046826	-9.92082805594385	1.91136533782975e-20	0	count	1.82917991433493e-19	0.5	MLH1
ENSG00000164087.7	POC1A	837	ENSG00000164087.7	OK	gene_idMLH1	-0.359765589946841	0.352176225399208	-1.02154990598536	0.307751447061537	-0.479412076631948	count	0.472241930406023	0.5	MLH1
ENSG00000164091.11	WDR82	3223	ENSG00000164091.11	OK	(Intercept)	-0.437403238993006	0.106282411673224	-4.11548093524492	4.8993266375956e-05	0	count	0.000118546792812979	0.5	MLH1
ENSG00000164091.11	WDR82	3223	ENSG00000164091.11	OK	gene_idMLH1	0.106205772630629	0.165827658757798	0.640458735449853	0.52232431408245	0.151003906344048	count	0.684025767641906	0.5	MLH1
ENSG00000164093.15	PITX2	469	ENSG00000164093.15	OK	(Intercept)	-2.44879132290366	0.275474104987575	-8.8893702840567	4.26786533322372e-17	0	count	2.45187624450214e-16	0.5	MLH1
ENSG00000164093.15	PITX2	469	ENSG00000164093.15	OK	gene_idMLH1	-0.398084454242526	0.506077680480371	-0.786607411464308	0.432083150041066	-0.502930595006801	count	0.602327448674009	0.5	MLH1
ENSG00000164096.12	C4orf3	2625	ENSG00000164096.12	OK	(Intercept)	-0.818519320201337	0.105406655737168	-7.7653475909749	1.06424264344363e-13	0	count	4.80386443820664e-13	0.5	MLH1
ENSG00000164096.12	C4orf3	2625	ENSG00000164096.12	OK	gene_idMLH1	-0.030260545743672	0.171394668455979	-0.176554766938063	0.859967757501257	-0.0426744637717616	count	0.923868391390855	0.5	MLH1
ENSG00000164099.3	PRSS12	405	ENSG00000164099.3	OK	(Intercept)	-2.90832365228187	0.28378659214319	-10.2482771660136	1.50588251512529e-21	0	count	1.86585906741541e-20	0.5	MLH1
ENSG00000164099.3	PRSS12	405	ENSG00000164099.3	OK	gene_idMLH1	-0.22623419732264	0.491532806359586	-0.460262660794072	0.645634540275317	-0.27074889679656	count	0.78204432445062	0.5	MLH1
ENSG00000164104.11	HMGB2	1958	ENSG00000164104.11	OK	(Intercept)	-0.631056367272487	0.123101351525939	-5.12631550710078	5.07494389087567e-07	0	count	1.39097500820542e-06	0.5	MLH1
ENSG00000164104.11	HMGB2	1958	ENSG00000164104.11	OK	gene_idMLH1	-0.200916389337783	0.21143344678124	-0.950258307739085	0.342684960545685	-0.283950422152306	count	0.511335123183912	0.5	MLH1
ENSG00000164105.3	SAP30	1451	ENSG00000164105.3	OK	(Intercept)	-1.23434721871056	0.136282659778337	-9.05725805996316	1.25664895806953e-17	0	count	7.63486495539512e-17	0.5	MLH1
ENSG00000164105.3	SAP30	1451	ENSG00000164105.3	OK	gene_idMLH1	-0.195462538655843	0.233652006219487	-0.836554078085807	0.403456047390278	-0.271683784619744	count	0.574283220954371	0.5	MLH1
ENSG00000164109.13	MAD2L1	1786	ENSG00000164109.13	OK	(Intercept)	-0.88237079555339	0.135475308413092	-6.51314845405525	2.78646265035894e-10	0	count	1.00594985720552e-09	0.5	MLH1
ENSG00000164109.13	MAD2L1	1786	ENSG00000164109.13	OK	gene_idMLH1	-0.172745512370649	0.230540243781866	-0.74930740740475	0.454212284675883	-0.24281428296105	count	0.623258755042394	0.5	MLH1
ENSG00000164111.14	ANXA5	5898	ENSG00000164111.14	OK	(Intercept)	0.827359868029509	0.0516311300532066	16.0244384962503	4.99110655796689e-43	0	count	4.5480178121236e-41	0.5	MLH1
ENSG00000164111.14	ANXA5	5898	ENSG00000164111.14	OK	gene_idMLH1	0.0208743586820123	0.0826438775832721	0.252582033811025	0.800750397337782	0.029985594959443	count	0.887637322077907	0.5	MLH1
ENSG00000164114.18	MAP9	3263	ENSG00000164114.18	OK	(Intercept)	-0.318056486758349	0.0835354613898829	-3.80744274906069	0.000167733656634683	0	count	0.000395957482960577	0.5	MLH1
ENSG00000164114.18	MAP9	3263	ENSG00000164114.18	OK	gene_idMLH1	-0.189420221809869	0.142931090623532	-1.32525555485186	0.186014446803368	-0.269202089391601	count	0.318300264355543	0.5	MLH1
ENSG00000164117.13	FBXO8	528	ENSG00000164117.13	OK	(Intercept)	-2.21517647172223	0.216296908122301	-10.2413691020941	1.58948947398763e-21	0	count	1.95755603637405e-20	0.5	MLH1
ENSG00000164117.13	FBXO8	528	ENSG00000164117.13	OK	gene_idMLH1	-0.513916269774305	0.414177022463202	-1.24081308692098	0.215566992807922	-0.662278733622978	count	0.35857473151821	0.5	MLH1
ENSG00000164118.12	CEP44	739	ENSG00000164118.12	OK	(Intercept)	-2.13513376404872	0.195477490914804	-10.9226579186004	7.09289359857897e-24	0	count	1.70832222292744e-22	0.5	MLH1
ENSG00000164118.12	CEP44	739	ENSG00000164118.12	OK	gene_idMLH1	-0.152126225168904	0.33041729208152	-0.4604063673864	0.645531515342321	-0.201103071601875	count	0.781962379544638	0.5	MLH1
ENSG00000164124.10	TMEM144	753	ENSG00000164124.10	OK	(Intercept)	-2.17435447720189	0.224249194035101	-9.69615291844278	1.06609726348279e-19	0	count	8.79046714139662e-19	0.5	MLH1
ENSG00000164124.10	TMEM144	753	ENSG00000164124.10	OK	gene_idMLH1	-0.672521299950214	0.455452124161286	-1.47660152247321	0.140747782951763	-0.862486098595815	count	0.252363592183125	0.5	MLH1
ENSG00000164125.15	FAM198B	4942	ENSG00000164125.15	OK	(Intercept)	0.695814573377492	0.0644530576740434	10.7956798092717	1.96894450648362e-23	0	count	4.15697715034716e-22	0.5	MLH1
ENSG00000164125.15	FAM198B	4942	ENSG00000164125.15	OK	gene_idMLH1	0.023315005433792	0.103090723208488	0.226160072489164	0.821218653742243	0.0334714619942336	count	0.900436182609668	0.5	MLH1
ENSG00000164134.12	NAA15	4017	ENSG00000164134.12	OK	(Intercept)	-0.156788339197846	0.0747535590575938	-2.09740300227109	0.0367277174738054	0	count	0.075249288501394	0.5	MLH1
ENSG00000164134.12	NAA15	4017	ENSG00000164134.12	OK	gene_idMLH1	-0.007355044826296	0.120695052805163	-0.0609390745962819	0.951445071931806	-0.0104879518202252	count	0.975222456771145	0.5	MLH1
ENSG00000164136.16	IL15	1057	ENSG00000164136.16	OK	(Intercept)	-1.959243097585	0.203377679069008	-9.63352078042058	1.71501650731327e-19	0	count	1.36292770329615e-18	0.5	MLH1
ENSG00000164136.16	IL15	1057	ENSG00000164136.16	OK	gene_idMLH1	0.0286580523065528	0.324768059075612	0.0882415973668171	0.929738837138056	0.0386424697016899	count	0.963563507382523	0.5	MLH1
ENSG00000164144.15	ARFIP1	2178	ENSG00000164144.15	OK	(Intercept)	-1.2188430321746	0.137311373288661	-8.87649000212319	4.68499467336476e-17	0	count	2.68137450601164e-16	0.5	MLH1
ENSG00000164144.15	ARFIP1	2178	ENSG00000164144.15	OK	gene_idMLH1	0.163726724249608	0.210680877039023	0.777131396786817	0.437644794290794	0.229059672044517	count	0.607627859364007	0.5	MLH1
ENSG00000164151.11	ICE1	3415	ENSG00000164151.11	OK	(Intercept)	-0.4164965586895	0.087475593958072	-4.76128871887548	2.89792680531684e-06	0	count	7.51332462359411e-06	0.5	MLH1
ENSG00000164151.11	ICE1	3415	ENSG00000164151.11	OK	gene_idMLH1	-0.179087419698115	0.149169469069634	-1.20056349878483	0.230792200184541	-0.254147510289231	count	0.378573408804457	0.5	MLH1
ENSG00000164162.13	ANAPC10	1783	ENSG00000164162.13	OK	(Intercept)	-1.11656418305419	0.131952643430039	-8.46185535984501	9.02817773731896e-16	0	count	4.64029036062229e-15	0.5	MLH1
ENSG00000164162.13	ANAPC10	1783	ENSG00000164162.13	OK	gene_idMLH1	0.10226986964946	0.206116609465455	0.496174810534131	0.620105442667695	0.143381471163134	count	0.762792328675587	0.5	MLH1
ENSG00000164163.10	ABCE1	2933	ENSG00000164163.10	OK	(Intercept)	-0.788060111452619	0.105324534167533	-7.48220837320868	6.85177496702564e-13	0	count	2.94691928670085e-12	0.5	MLH1
ENSG00000164163.10	ABCE1	2933	ENSG00000164163.10	OK	gene_idMLH1	-0.0952059323278938	0.174798876232414	-0.544659864982812	0.586359846855926	-0.13425561488747	count	0.736702914616753	0.5	MLH1
ENSG00000164164.15	OTUD4	2569	ENSG00000164164.15	OK	(Intercept)	-0.748839402928871	0.109226286479948	-6.85585335784851	3.56008058488389e-11	0	count	1.37010512576361e-10	0.5	MLH1
ENSG00000164164.15	OTUD4	2569	ENSG00000164164.15	OK	gene_idMLH1	-0.0999404719982964	0.181549459449843	-0.550486199744964	0.582362942968928	-0.141047049699046	count	0.733514952382803	0.5	MLH1
ENSG00000164167.10	LSM6	1061	ENSG00000164167.10	OK	(Intercept)	-2.17435447720202	0.202192790880209	-10.7538674733969	2.7524901916179e-23	0	count	5.55695694830613e-22	0.5	MLH1
ENSG00000164167.10	LSM6	1061	ENSG00000164167.10	OK	gene_idMLH1	0.466912983237328	0.285943802944438	1.6328837290034	0.1034588895104	0.629426667012739	count	0.193533333763767	0.5	MLH1
ENSG00000164168.7	TMEM184C	3188	ENSG00000164168.7	OK	(Intercept)	-0.648298172026901	0.0995363848577257	-6.51317779878743	2.78598086623284e-10	0	count	1.00578641117087e-09	0.5	MLH1
ENSG00000164168.7	TMEM184C	3188	ENSG00000164168.7	OK	gene_idMLH1	-0.0883643978401765	0.164831771690346	-0.536088382318541	0.59226305484799	-0.124984082238045	count	0.741361302643025	0.5	MLH1
ENSG00000164169.12	PRMT9	674	ENSG00000164169.12	OK	(Intercept)	-2.39749802851622	0.227713795602284	-10.5285585450589	1.65650953485695e-22	0	count	2.66280434988799e-21	0.5	MLH1
ENSG00000164169.12	PRMT9	674	ENSG00000164169.12	OK	gene_idMLH1	-0.0439126405286396	0.371855074315299	-0.118090739004965	0.906068488346707	-0.0569510024683305	count	0.950373015738632	0.5	MLH1
ENSG00000164171.10	ITGA2	3625	ENSG00000164171.10	OK	(Intercept)	-0.167483628357044	0.111326388535969	-1.50443781173168	0.133436860799019	0	count	0.241170317313485	0.5	MLH1
ENSG00000164171.10	ITGA2	3625	ENSG00000164171.10	OK	gene_idMLH1	-0.095394596363771	0.184772186900006	-0.516282228208924	0.606007317418105	-0.13593892756686	count	0.752023924462287	0.5	MLH1
ENSG00000164172.18	MOCS2	1924	ENSG00000164172.18	OK	(Intercept)	-1.21884303217461	0.133227820614146	-9.14856241403678	6.42742715627323e-18	0	count	4.04241930057474e-17	0.5	MLH1
ENSG00000164172.18	MOCS2	1924	ENSG00000164172.18	OK	gene_idMLH1	-0.0698881269318912	0.219341966097849	-0.318626335740575	0.7502139186457	-0.0974136357689556	count	0.854928581856011	0.5	MLH1
ENSG00000164176.12	EDIL3	4370	ENSG00000164176.12	OK	(Intercept)	0.323797399368686	0.0806046095109201	4.01710772291278	7.3194486954544e-05	0	count	0.000175642222212861	0.5	MLH1
ENSG00000164176.12	EDIL3	4370	ENSG00000164176.12	OK	gene_idMLH1	0.267338178487008	0.120121628147806	2.22556239545851	0.0267271242079638	0.383254764019871	count	0.0557260306421929	0.5	MLH1
ENSG00000164180.13	TMEM161B	1332	ENSG00000164180.13	OK	(Intercept)	-1.56458890558111	0.157107782668104	-9.95869764699281	1.42774790120387e-20	0	count	1.4040687732106e-19	0.5	MLH1
ENSG00000164180.13	TMEM161B	1332	ENSG00000164180.13	OK	gene_idMLH1	-0.589139691012	0.309267011370036	-1.90495484274945	0.05766573347559	-0.798073082325628	count	0.114474050278959	0.5	MLH1
ENSG00000164181.13	ELOVL7	676	ENSG00000164181.13	OK	(Intercept)	-1.99203292040807	0.189650785548939	-10.5036892657322	2.01722035983184e-22	0	count	3.16564597622174e-21	0.5	MLH1
ENSG00000164181.13	ELOVL7	676	ENSG00000164181.13	OK	gene_idMLH1	-0.36933504096306	0.344919002578595	-1.07078774495442	0.285056994950452	-0.489474403894517	count	0.445808459987492	0.5	MLH1
ENSG00000164182.10	NDUFAF2	2156	ENSG00000164182.10	OK	(Intercept)	-0.904593920483011	0.114740177834832	-7.88384624769515	4.81606314691587e-14	0	count	2.21893343632767e-13	0.5	MLH1
ENSG00000164182.10	NDUFAF2	2156	ENSG00000164182.10	OK	gene_idMLH1	-0.109700382562665	0.191310723028601	-0.573414708940624	0.566759274271384	-0.154236335348139	count	0.720955864901947	0.5	MLH1
ENSG00000164187.6	LMBRD2	1722	ENSG00000164187.6	OK	(Intercept)	-1.26609591702515	0.132536950678277	-9.5527768712478	3.15780067865987e-19	0	count	2.39648617535841e-18	0.5	MLH1
ENSG00000164187.6	LMBRD2	1722	ENSG00000164187.6	OK	gene_idMLH1	0.0774482164756337	0.208559030269628	0.371349139739995	0.710618724521295	0.108046481430732	count	0.828511464753103	0.5	MLH1
ENSG00000164190.17	NIPBL	5826	ENSG00000164190.17	OK	(Intercept)	0.75309895559866	0.0527030665243121	14.2894712824965	2.64467546182636e-36	0	count	2.04827403800032e-34	0.5	MLH1
ENSG00000164190.17	NIPBL	5826	ENSG00000164190.17	OK	gene_idMLH1	-0.0884292939206539	0.0872794774741234	-1.01317396116254	0.311728447918071	-0.126951455981399	count	0.476756081074429	0.5	MLH1
ENSG00000164209.16	SLC25A46	2272	ENSG00000164209.16	OK	(Intercept)	-1.01120366441503	0.112660682574603	-8.97565717965023	2.28045855269148e-17	0	count	1.34673980069475e-16	0.5	MLH1
ENSG00000164209.16	SLC25A46	2272	ENSG00000164209.16	OK	gene_idMLH1	0.0922195429673878	0.176501252812222	0.522486619772037	0.601686433126241	0.129640427558419	count	0.748667022527755	0.5	MLH1
ENSG00000164211.12	STARD4	1160	ENSG00000164211.12	OK	(Intercept)	-1.58656781229991	0.16544212928803	-9.5898657683361	2.38646793077813e-19	0	count	1.8498255565798e-18	0.5	MLH1
ENSG00000164211.12	STARD4	1160	ENSG00000164211.12	OK	gene_idMLH1	-0.0816529685114859	0.273393774354005	-0.298664330248271	0.7653864610079	-0.112092717223083	count	0.864837085743609	0.5	MLH1
ENSG00000164219.9	PGGT1B	1447	ENSG00000164219.9	OK	(Intercept)	-1.89672274060375	0.192505332720581	-9.85283219845561	3.22251480335547e-20	0	count	2.94006971027201e-19	0.5	MLH1
ENSG00000164219.9	PGGT1B	1447	ENSG00000164219.9	OK	gene_idMLH1	0.68397748847517	0.258622737031859	2.64469201867163	0.00857230531630318	0.941413048007408	count	0.0186519889444783	0.5	MLH1
ENSG00000164221.12	CCDC112	1484	ENSG00000164221.12	OK	(Intercept)	-1.4419865834888	0.161043764020087	-8.95400447364691	2.66973854996108e-17	0	count	1.56542034581779e-16	0.5	MLH1
ENSG00000164221.12	CCDC112	1484	ENSG00000164221.12	OK	gene_idMLH1	0.253338882939286	0.24092574041602	1.05152269119037	0.293797408031475	0.352330549969111	count	0.456095249723915	0.5	MLH1
ENSG00000164236.11	ANKRD33B	1145	ENSG00000164236.11	OK	(Intercept)	-1.50141000395962	0.145638499509367	-10.309155951329	9.34651712289536e-22	0	count	1.2227521666037e-20	0.5	MLH1
ENSG00000164236.11	ANKRD33B	1145	ENSG00000164236.11	OK	gene_idMLH1	-0.246853484525318	0.253998994336007	-0.97186796022808	0.331836776565087	-0.338887494986202	count	0.499447505728687	0.5	MLH1
ENSG00000164237.8	CMBL	3029	ENSG00000164237.8	OK	(Intercept)	-0.349805184288816	0.0909469638577632	-3.84625466811509	0.000144255647502652	0	count	0.000341533233367538	0.5	MLH1
ENSG00000164237.8	CMBL	3029	ENSG00000164237.8	OK	gene_idMLH1	-0.182062975499624	0.155236657608601	-1.17280916958841	0.241728591716211	-0.258636736137889	count	0.392562188095036	0.5	MLH1
ENSG00000164244.20	PRRC1	2834	ENSG00000164244.20	OK	(Intercept)	-0.597439753160886	0.0958736290232756	-6.23153373088489	1.42654277890527e-09	0	count	4.8708676100978e-09	0.5	MLH1
ENSG00000164244.20	PRRC1	2834	ENSG00000164244.20	OK	gene_idMLH1	-0.268434553702591	0.168428585951163	-1.59375887523289	0.111959095256384	-0.379361363421978	count	0.20736982637588	0.5	MLH1
ENSG00000164252.12	AGGF1	2926	ENSG00000164252.12	OK	(Intercept)	-0.720401466925862	0.0945088746549154	-7.62258009690939	2.73743138339506e-13	0	count	1.20613172856375e-12	0.5	MLH1
ENSG00000164252.12	AGGF1	2926	ENSG00000164252.12	OK	gene_idMLH1	0.111572262194364	0.147223818945126	0.75784110882187	0.44909356987322	0.157894161781826	count	0.618474696315037	0.5	MLH1
ENSG00000164253.13	WDR41	2428	ENSG00000164253.13	OK	(Intercept)	-0.893420628982337	0.108074035682179	-8.26674624800433	3.52518154974149e-15	0	count	1.73995414523932e-14	0.5	MLH1
ENSG00000164253.13	WDR41	2428	ENSG00000164253.13	OK	gene_idMLH1	-0.18274906127019	0.184505895507292	-0.990478167473883	0.322675035646477	-0.256767745417235	count	0.489202970344366	0.5	MLH1
ENSG00000164258.11	NDUFS4	3991	ENSG00000164258.11	OK	(Intercept)	-0.172874476901555	0.0801638938659184	-2.1565129706736	0.031774531858004	0	count	0.0656591756480095	0.5	MLH1
ENSG00000164258.11	NDUFS4	3991	ENSG00000164258.11	OK	gene_idMLH1	0.0256806511884194	0.12812779613306	0.200429976659789	0.841269295552584	0.0366195870696865	count	0.912751829289124	0.5	MLH1
ENSG00000164284.14	GRPEL2	982	ENSG00000164284.14	OK	(Intercept)	-2.06102579189503	0.201852739824901	-10.2105415744314	2.02247221172859e-21	0	count	2.42590877025926e-20	0.5	MLH1
ENSG00000164284.14	GRPEL2	982	ENSG00000164284.14	OK	gene_idMLH1	0.0250802309589104	0.322683819007312	0.0777238568579792	0.938095398301091	0.0335786564750553	count	0.968068945217018	0.5	MLH1
ENSG00000164291.16	ARSK	1844	ENSG00000164291.16	OK	(Intercept)	-1.35017903423569	0.140350377894482	-9.62005984230967	1.89910815380326e-19	0	count	1.49720125612514e-18	0.5	MLH1
ENSG00000164291.16	ARSK	1844	ENSG00000164291.16	OK	gene_idMLH1	0.161531333686174	0.215479785468898	0.749635671553468	0.454014775013683	0.22502426131934	count	0.623086344701548	0.5	MLH1
ENSG00000164292.12	RHOBTB3	6399	ENSG00000164292.12	OK	(Intercept)	1.02350198044208	0.0495764544217214	20.6449209081327	3.78689950512987e-61	0	count	5.05980616517595e-59	0.5	MLH1
ENSG00000164292.12	RHOBTB3	6399	ENSG00000164292.12	OK	gene_idMLH1	0.0589938861676251	0.0784450160517034	0.752041227561761	0.4525688878526	0.0848142361127609	count	0.62175179065978	0.5	MLH1
ENSG00000164294.13	GPX8	3334	ENSG00000164294.13	OK	(Intercept)	-0.305633966819753	0.0771888216425583	-3.95956254177666	9.22313014041576e-05	0	count	0.00022031311990962	0.5	MLH1
ENSG00000164294.13	GPX8	3334	ENSG00000164294.13	OK	gene_idMLH1	0.183337692744242	0.11776969514995	1.55674762094619	0.120500653905665	0.261260044141418	count	0.220980360942186	0.5	MLH1
ENSG00000164300.16	SERINC5	1300	ENSG00000164300.16	OK	(Intercept)	-1.58656781229863	0.189003804399409	-8.39436971832502	1.44939482562996e-15	0	count	7.34325836975177e-15	0.5	MLH1
ENSG00000164300.16	SERINC5	1300	ENSG00000164300.16	OK	gene_idMLH1	0.0614478751279046	0.298841385869678	0.205620365964644	0.837215807003853	0.0846388638729597	count	0.910332187436749	0.5	MLH1
ENSG00000164305.18	CASP3	1940	ENSG00000164305.18	OK	(Intercept)	-1.02378244960322	0.132219161595404	-7.74307170950025	1.23421464915277e-13	0	count	5.54889490360002e-13	0.5	MLH1
ENSG00000164305.18	CASP3	1940	ENSG00000164305.18	OK	gene_idMLH1	-0.264948709503284	0.232004036000015	-1.14200043271345	0.254291929251319	-0.370435364447155	count	0.408437817021317	0.5	MLH1
ENSG00000164306.10	PRIMPOL	1250	ENSG00000164306.10	OK	(Intercept)	-1.33278729152382	0.135038543575149	-9.86968058332271	2.8317836211918e-20	0	count	2.6145569032068e-19	0.5	MLH1
ENSG00000164306.10	PRIMPOL	1250	ENSG00000164306.10	OK	gene_idMLH1	-0.415476196961068	0.249608289765732	-1.66451281466256	0.0969707855340664	-0.572510852624764	count	0.182822755941688	0.5	MLH1
ENSG00000164307.12	ERAP1	1651	ENSG00000164307.12	OK	(Intercept)	-1.28235643789693	0.143085338466579	-8.96217915573827	2.51558482861747e-17	0	count	1.47917173793822e-16	0.5	MLH1
ENSG00000164307.12	ERAP1	1651	ENSG00000164307.12	OK	gene_idMLH1	-0.0886128194459479	0.23697175527527	-0.373938317429493	0.708693289280335	-0.123197244208922	count	0.82718183354274	0.5	MLH1
ENSG00000164308.16	ERAP2	4740	ENSG00000164308.16	OK	(Intercept)	0.128230615793511	0.0658385454260812	1.94765262451734	0.0523146996274661	0	count	0.104658410092608	0.5	MLH1
ENSG00000164308.16	ERAP2	4740	ENSG00000164308.16	OK	gene_idMLH1	-0.0306674137766855	0.107070872229763	-0.286421630253245	0.774737145717286	-0.0438520058355729	count	0.870924925255556	0.5	MLH1
ENSG00000164323.12	CFAP97	3068	ENSG00000164323.12	OK	(Intercept)	-0.473249375578432	0.100011527816286	-4.73194826548155	3.31875183635631e-06	0	count	8.57278215047091e-06	0.5	MLH1
ENSG00000164323.12	CFAP97	3068	ENSG00000164323.12	OK	gene_idMLH1	0.0577915711505349	0.158301545227548	0.365072691283356	0.715293874287445	0.0820951809963344	count	0.831618936000999	0.5	MLH1
ENSG00000164327.12	RICTOR	3298	ENSG00000164327.12	OK	(Intercept)	-0.318056486490929	0.0865025465015138	-3.67684535720995	0.000276069352579196	0	count	0.000645421840349112	0.5	MLH1
ENSG00000164327.12	RICTOR	3298	ENSG00000164327.12	OK	gene_idMLH1	-0.108451161096756	0.144170150043906	-0.752244213269724	0.452447000626317	-0.154223045338071	count	0.621636945490325	0.5	MLH1
ENSG00000164329.13	PAPD4	3897	ENSG00000164329.13	OK	(Intercept)	-0.125372142933232	0.0776735260510246	-1.61409104629643	0.107475146378159	0	count	0.200098760019222	0.5	MLH1
ENSG00000164329.13	PAPD4	3897	ENSG00000164329.13	OK	gene_idMLH1	-0.279156598719951	0.136949840444054	-2.03838571709758	0.0423180139163678	-0.397540032079668	count	0.0859367691688851	0.5	MLH1
ENSG00000164330.16	EBF1	1385	ENSG00000164330.16	OK	(Intercept)	-1.28235643789251	0.176809485702661	-7.25275814697543	2.99430636820312e-12	0	count	1.23764980877327e-11	0.5	MLH1
ENSG00000164330.16	EBF1	1385	ENSG00000164330.16	OK	gene_idMLH1	-0.242763499277446	0.307939841131054	-0.788347160230333	0.431066547188071	-0.336505596344301	count	0.601341948468636	0.5	MLH1
ENSG00000164331.9	ANKRA2	885	ENSG00000164331.9	OK	(Intercept)	-1.86686977745405	0.195197010364614	-9.56402853694773	2.90076805913885e-19	0	count	2.21558211598112e-18	0.5	MLH1
ENSG00000164331.9	ANKRA2	885	ENSG00000164331.9	OK	gene_idMLH1	-0.494498183916811	0.371150712245554	-1.33233796299346	0.183679735112642	-0.65840773875106	count	0.3150300254182	0.5	MLH1
ENSG00000164332.7	UBLCP1	3112	ENSG00000164332.7	OK	(Intercept)	-0.657031844454073	0.100008988623516	-6.5697279164323	1.99435807615259e-10	0	count	7.27742578116337e-10	0.5	MLH1
ENSG00000164332.7	UBLCP1	3112	ENSG00000164332.7	OK	gene_idMLH1	0.149555133719626	0.154080287721227	0.970631194499144	0.332451560105507	0.211964722014588	count	0.500131745551646	0.5	MLH1
ENSG00000164338.9	UTP15	1164	ENSG00000164338.9	OK	(Intercept)	-2.06102579189502	0.19895776245885	-10.3591122378113	6.31282124918023e-22	0	count	8.64569341553956e-21	0.5	MLH1
ENSG00000164338.9	UTP15	1164	ENSG00000164338.9	OK	gene_idMLH1	0.312762303410105	0.292857895334314	1.06796609684389	0.286325994892954	0.422724886368176	count	0.447330926592404	0.5	MLH1
ENSG00000164346.9	NSA2	3600	ENSG00000164346.9	OK	(Intercept)	-0.343374294478476	0.0853276247259315	-4.02418672242875	7.11289839274793e-05	0	count	0.000170787477670968	0.5	MLH1
ENSG00000164346.9	NSA2	3600	ENSG00000164346.9	OK	gene_idMLH1	-0.14029176729081	0.143677126147059	-0.976437732664668	0.329571596702763	-0.199380935913933	count	0.496935959185505	0.5	MLH1
ENSG00000164347.17	GFM2	3404	ENSG00000164347.17	OK	(Intercept)	-0.458756367628108	0.0925641619376987	-4.95609054330205	1.15822041110888e-06	0	count	3.08846687718946e-06	0.5	MLH1
ENSG00000164347.17	GFM2	3404	ENSG00000164347.17	OK	gene_idMLH1	0.167168037144629	0.141884972860595	1.17819409465494	0.239578546502613	0.237709338045636	count	0.389857864350218	0.5	MLH1
ENSG00000164366.3	CCDC127	998	ENSG00000164366.3	OK	(Intercept)	-1.67965823536593	0.178673021681274	-9.40073783697569	9.89215958555249e-19	0	count	6.94258687364692e-18	0.5	MLH1
ENSG00000164366.3	CCDC127	998	ENSG00000164366.3	OK	gene_idMLH1	-0.155616630108592	0.302355506610491	-0.514680985483307	0.607124721065804	-0.212193857775264	count	0.752833291891994	0.5	MLH1
ENSG00000164402.13	SEPT8	1588	ENSG00000164402.13	OK	(Intercept)	-1.15912379747298	0.134495642152905	-8.61830003499443	2.98639913924556e-16	0	count	1.59103416345931e-15	0.5	MLH1
ENSG00000164402.13	SEPT8	1588	ENSG00000164402.13	OK	gene_idMLH1	-0.183674582903792	0.229695036716837	-0.79964541476019	0.42449853360708	-0.256029771756141	count	0.595065420146548	0.5	MLH1
ENSG00000164403.14	SHROOM1	713	ENSG00000164403.14	OK	(Intercept)	-2.13513376404874	0.210555462112372	-10.1404814799306	3.49199057472754e-21	0	count	3.9529552454177e-20	0.5	MLH1
ENSG00000164403.14	SHROOM1	713	ENSG00000164403.14	OK	gene_idMLH1	-0.39328828198538	0.386163234130876	-1.01845087057689	0.309218957614849	-0.514176622053487	count	0.473909372733517	0.5	MLH1
ENSG00000164405.10	UQCRQ	3878	ENSG00000164405.10	OK	(Intercept)	-0.33698449664618	0.0847218293416076	-3.97754037259302	8.58297956771053e-05	0	count	0.000205318272759942	0.5	MLH1
ENSG00000164405.10	UQCRQ	3878	ENSG00000164405.10	OK	gene_idMLH1	0.230948743509507	0.127537381765154	1.81083177585356	0.0710873131244748	0.32907300092126	count	0.138533998352107	0.5	MLH1
ENSG00000164414.17	SLC35A1	450	ENSG00000164414.17	OK	(Intercept)	-2.75417297245494	0.252364195770598	-10.9134854254781	7.63716733300228e-24	0	count	1.82058756454388e-22	0.5	MLH1
ENSG00000164414.17	SLC35A1	450	ENSG00000164414.17	OK	gene_idMLH1	-0.380384877149531	0.460751786727856	-0.825574394080877	0.409649298284116	-0.460862740422718	count	0.580501329307946	0.5	MLH1
ENSG00000164442.9	CITED2	4200	ENSG00000164442.9	OK	(Intercept)	0.570349045199175	0.0931145669940769	6.12523973005701	2.60580288271418e-09	0	count	8.71122995027724e-09	0.5	MLH1
ENSG00000164442.9	CITED2	4200	ENSG00000164442.9	OK	gene_idMLH1	-0.11676900126832	0.155602672711708	-0.750430562877693	0.453536707158952	-0.167457891914285	count	0.622635177701308	0.5	MLH1
ENSG00000164463.12	CREBRF	1862	ENSG00000164463.12	OK	(Intercept)	-1.29888573984814	0.145076688964198	-8.95309749017422	2.68740863278358e-17	0	count	1.57542568298739e-16	0.5	MLH1
ENSG00000164463.12	CREBRF	1862	ENSG00000164463.12	OK	gene_idMLH1	0.222716022725352	0.218897383458374	1.01744488310754	0.309696327985699	0.311090985479711	count	0.474449277545166	0.5	MLH1
ENSG00000164465.18	DCBLD1	2650	ENSG00000164465.18	OK	(Intercept)	-0.614106808958715	0.109200953478826	-5.62363962396896	4.02381574903087e-08	0	count	1.2118686631234e-07	0.5	MLH1
ENSG00000164465.18	DCBLD1	2650	ENSG00000164465.18	OK	gene_idMLH1	-0.035544390858117	0.177859417690715	-0.199845424659639	0.841726074584905	-0.0503328363284527	count	0.913015748262077	0.5	MLH1
ENSG00000164466.12	SFXN1	3930	ENSG00000164466.12	OK	(Intercept)	-0.0413721684237814	0.0738127058779734	-0.560501988535382	0.575522074453692	0	count	0.728066877479174	0.5	MLH1
ENSG00000164466.12	SFXN1	3930	ENSG00000164466.12	OK	gene_idMLH1	-0.148746702010501	0.124629995548096	-1.19350643764645	0.233538905376232	-0.212211461559335	count	0.382115454002839	0.5	MLH1
ENSG00000164483.16	SAMD3	622	ENSG00000164483.16	OK	(Intercept)	-2.02593445929219	0.341723301178245	-5.92858155211211	7.78278089862666e-09	0	count	2.49708579455237e-08	0.5	MLH1
ENSG00000164483.16	SAMD3	622	ENSG00000164483.16	OK	gene_idMLH1	-0.502487586742107	0.651678397808641	-0.771066815214056	0.441225818365546	-0.660031803993021	count	0.611029131326452	0.5	MLH1
ENSG00000164484.11	TMEM200A	982	ENSG00000164484.11	OK	(Intercept)	-1.72966865593698	0.206789976324356	-8.36437378001309	1.78747121195908e-15	0	count	8.99876553199559e-15	0.5	MLH1
ENSG00000164484.11	TMEM200A	982	ENSG00000164484.11	OK	gene_idMLH1	-1.11720712121257	0.501225810574402	-2.22894970219562	0.0264985112852068	-1.46153953313613	count	0.0552744416275969	0.5	MLH1
ENSG00000164494.11	PDSS2	2574	ENSG00000164494.11	OK	(Intercept)	-0.788060116082153	0.121684195062859	-6.47627340325557	3.46119607170478e-10	0	count	1.24087540965193e-09	0.5	MLH1
ENSG00000164494.11	PDSS2	2574	ENSG00000164494.11	OK	gene_idMLH1	-0.18701348416929	0.208043558084296	-0.898915044000138	0.369361378302303	-0.263433513620199	count	0.539613969765078	0.5	MLH1
ENSG00000164506.14	STXBP5	5062	ENSG00000164506.14	OK	(Intercept)	0.509403031331581	0.060120024579842	8.47310084936961	8.34149274202043e-16	0	count	4.29740887193444e-15	0.5	MLH1
ENSG00000164506.14	STXBP5	5062	ENSG00000164506.14	OK	gene_idMLH1	-0.178224978136525	0.102490990408308	-1.73893312403855	0.0829905247750398	-0.25544419915582	count	0.159263336140349	0.5	MLH1
ENSG00000164535.14	DAGLB	1425	ENSG00000164535.14	OK	(Intercept)	-1.58656781229987	0.163227491585238	-9.71997913397666	8.89333861669213e-20	0	count	7.43858181190462e-19	0.5	MLH1
ENSG00000164535.14	DAGLB	1425	ENSG00000164535.14	OK	gene_idMLH1	0.125986396266712	0.253200004723146	0.497576595247177	0.619117950380635	0.173781024254567	count	0.762047856315102	0.5	MLH1
ENSG00000164542.12	KIAA0895	759	ENSG00000164542.12	OK	(Intercept)	-2.09739343606578	0.207377913127539	-10.1138708767692	4.29486418703981e-21	0	count	4.76239557228783e-20	0.5	MLH1
ENSG00000164542.12	KIAA0895	759	ENSG00000164542.12	OK	gene_idMLH1	0.00428946128912928	0.333629483362897	0.012856961099159	0.989749776324017	0.00572323081376126	count	0.995692432253598	0.5	MLH1
ENSG00000164543.5	STK17A	2688	ENSG00000164543.5	OK	(Intercept)	-0.758501313840607	0.109925764061381	-6.90012319056588	2.71422604254767e-11	0	count	1.05310332480678e-10	0.5	MLH1
ENSG00000164543.5	STK17A	2688	ENSG00000164543.5	OK	gene_idMLH1	-0.29661499408439	0.194969801848761	-1.52133813170963	0.129144335586641	-0.417548670444533	count	0.234533785468556	0.5	MLH1
ENSG00000164548.10	TRA2A	4578	ENSG00000164548.10	OK	(Intercept)	0.248676768870135	0.0658557036631634	3.77608551784761	0.000189293713434933	0	count	0.000445755997817819	0.5	MLH1
ENSG00000164548.10	TRA2A	4578	ENSG00000164548.10	OK	gene_idMLH1	-0.255013161860556	0.115170075321701	-2.21423109386909	0.0275043662380034	-0.364667093198034	count	0.057272792077066	0.5	MLH1
ENSG00000164574.15	GALNT10	4444	ENSG00000164574.15	OK	(Intercept)	0.167451329426748	0.0801352482059697	2.0896089196149	0.0374277377438426	0	count	0.0765919905332406	0.5	MLH1
ENSG00000164574.15	GALNT10	4444	ENSG00000164574.15	OK	gene_idMLH1	-0.0633307268597133	0.131660836472331	-0.481014161512049	0.63082910859777	-0.0905760401859632	count	0.770969739122659	0.5	MLH1
ENSG00000164576.11	SAP30L	1714	ENSG00000164576.11	OK	(Intercept)	-1.3501790342357	0.134279896787091	-10.0549603219944	6.78411815824165e-21	0	count	7.17577602473209e-20	0.5	MLH1
ENSG00000164576.11	SAP30L	1714	ENSG00000164576.11	OK	gene_idMLH1	-0.110402381797463	0.223939657805366	-0.493000582743668	0.6223440818619	-0.153034705702453	count	0.764529676033784	0.5	MLH1
ENSG00000164587.11	RPS14	5397	ENSG00000164587.11	OK	(Intercept)	0.625362912428184	0.0661166004775496	9.45848558321645	6.41871592402122e-19	0	count	4.63527182536523e-18	0.5	MLH1
ENSG00000164587.11	RPS14	5397	ENSG00000164587.11	OK	gene_idMLH1	0.0430311483411858	0.105120879687661	0.409349203212925	0.68255223073555	0.0617573898234316	count	0.808798172103736	0.5	MLH1
ENSG00000164597.13	COG5	3663	ENSG00000164597.13	OK	(Intercept)	-0.269266322208462	0.0846347896474094	-3.18150873098677	0.00160604976973971	0	count	0.00363156659665631	0.5	MLH1
ENSG00000164597.13	COG5	3663	ENSG00000164597.13	OK	gene_idMLH1	-0.262601840727451	0.148389533482952	-1.76967899664986	0.0777153915911335	-0.37326717195109	count	0.150142867734453	0.5	MLH1
ENSG00000164603.11	BMT2	1345	ENSG00000164603.11	OK	(Intercept)	-1.52202929116234	0.156279624452874	-9.73914095641628	7.68549093463904e-20	0	count	6.50651543323995e-19	0.5	MLH1
ENSG00000164603.11	BMT2	1345	ENSG00000164603.11	OK	gene_idMLH1	0.061447875129182	0.247099786530235	0.248676358616212	0.803767723461372	0.0848789235956163	count	0.889531061705092	0.5	MLH1
ENSG00000164609.9	SLU7	2255	ENSG00000164609.9	OK	(Intercept)	-0.927322183415657	0.119379909797534	-7.767824460484	1.04683449672675e-13	0	count	4.72692904526048e-13	0.5	MLH1
ENSG00000164609.9	SLU7	2255	ENSG00000164609.9	OK	gene_idMLH1	-0.361408975690846	0.216518228542419	-1.66918498328671	0.0960407037796596	-0.506000739512294	count	0.181287670541139	0.5	MLH1
ENSG00000164610.8	RP9	1062	ENSG00000164610.8	OK	(Intercept)	-1.70435084795625	0.168426731164116	-10.1192419764742	4.11925147820294e-21	0	count	4.58680663007098e-20	0.5	MLH1
ENSG00000164610.8	RP9	1062	ENSG00000164610.8	OK	gene_idMLH1	-0.449377748636823	0.315097570759624	-1.42615427835093	0.154780707929954	-0.606279216294052	count	0.273387695143784	0.5	MLH1
ENSG00000164611.12	PTTG1	1677	ENSG00000164611.12	OK	(Intercept)	-1.08916520886606	0.140146933706172	-7.77159499721612	1.02087243148221e-13	0	count	4.6126053912673e-13	0.5	MLH1
ENSG00000164611.12	PTTG1	1677	ENSG00000164611.12	OK	gene_idMLH1	0.133139803585367	0.216943926019624	0.613706066946182	0.53983756051183	0.186880476265595	count	0.69889678767965	0.5	MLH1
ENSG00000164615.4	CAMLG	2336	ENSG00000164615.4	OK	(Intercept)	-0.8714417221688	0.100512294016898	-8.67000132364199	2.0663287666503e-16	0	count	1.1154600209476e-15	0.5	MLH1
ENSG00000164615.4	CAMLG	2336	ENSG00000164615.4	OK	gene_idMLH1	-0.270685961153817	0.176711619577664	-1.53179491988557	0.12654285703349	-0.380085086998083	count	0.230489702296638	0.5	MLH1
ENSG00000164631.18	ZNF12	1448	ENSG00000164631.18	OK	(Intercept)	-1.38589711683775	0.160728744847537	-8.62258408197222	2.89678453247586e-16	0	count	1.54510542175518e-15	0.5	MLH1
ENSG00000164631.18	ZNF12	1448	ENSG00000164631.18	OK	gene_idMLH1	-0.173124372008662	0.273548426749144	-0.632883815367083	0.527253198057601	-0.239319529829441	count	0.688208678559033	0.5	MLH1
ENSG00000164638.10	SLC29A4	1359	ENSG00000164638.10	OK	(Intercept)	-1.75564414234382	0.181805763853686	-9.65670232411737	1.43857334508136e-19	0	count	1.1589907467575e-18	0.5	MLH1
ENSG00000164638.10	SLC29A4	1359	ENSG00000164638.10	OK	gene_idMLH1	0.23052420517317	0.273716805265858	0.842199677689737	0.400293614236683	0.316234872640117	count	0.571108208919086	0.5	MLH1
ENSG00000164649.19	CDCA7L	2094	ENSG00000164649.19	OK	(Intercept)	-0.860630808916989	0.135366512068946	-6.357782259165	6.90531592358992e-10	0	count	2.41848068702035e-09	0.5	MLH1
ENSG00000164649.19	CDCA7L	2094	ENSG00000164649.19	OK	gene_idMLH1	0.182808732133503	0.206564644775219	0.884995263020123	0.376811459739538	0.258158509702415	count	0.547280927467534	0.5	MLH1
ENSG00000164654.15	MIOS	1410	ENSG00000164654.15	OK	(Intercept)	-1.60904066815198	0.153300709768371	-10.4959766369194	2.14421338971118e-22	0	count	3.34066690541686e-21	0.5	MLH1
ENSG00000164654.15	MIOS	1410	ENSG00000164654.15	OK	gene_idMLH1	0.0839207309812639	0.240768342328296	0.348553842958453	0.727649274543919	0.115533449906955	count	0.839846772490654	0.5	MLH1
ENSG00000164659.14	KIAA1324L	523	ENSG00000164659.14	OK	(Intercept)	-2.56001695801399	0.2669811167344	-9.58875664813688	2.40655913260502e-19	0	count	1.86430261649413e-18	0.5	MLH1
ENSG00000164659.14	KIAA1324L	523	ENSG00000164659.14	OK	gene_idMLH1	0.118606288970717	0.415038828334513	0.285771549246768	0.775234594561814	0.152511235827935	count	0.871282552018354	0.5	MLH1
ENSG00000164663.14	USP49	1264	ENSG00000164663.14	OK	(Intercept)	-1.36787861133506	0.151610285156249	-9.02233387349236	1.6223566460518e-17	0	count	9.73357777137087e-17	0.5	MLH1
ENSG00000164663.14	USP49	1264	ENSG00000164663.14	OK	gene_idMLH1	-0.12445150301268	0.253984651146906	-0.489996157053981	0.62446620477072	-0.172339010219358	count	0.766172834090413	0.5	MLH1
ENSG00000164692.17	COL1A2	5660	ENSG00000164692.17	OK	(Intercept)	1.93060026436361	0.0777631813822158	24.8266625676548	3.92081514102541e-77	0	count	7.1093205472815e-75	0.5	MLH1
ENSG00000164692.17	COL1A2	5660	ENSG00000164692.17	OK	gene_idMLH1	-0.0434729834817481	0.126969351664127	-0.34238958387964	0.732278367196493	-0.0626254090155831	count	0.842914214579394	0.5	MLH1
ENSG00000164713.9	BRI3	4181	ENSG00000164713.9	OK	(Intercept)	-0.0556922223430439	0.08070885452505	-0.690038567277131	0.490660866422198	0	count	0.656359069958228	0.5	MLH1
ENSG00000164713.9	BRI3	4181	ENSG00000164713.9	OK	gene_idMLH1	0.0420297894123598	0.128359938948279	0.327436969483875	0.743547572856751	0.0600147993849612	count	0.850568367281249	0.5	MLH1
ENSG00000164715.5	LMTK2	1781	ENSG00000164715.5	OK	(Intercept)	-1.385897108106	0.133777380222599	-10.3597267774263	6.28238405451556e-22	0	count	8.60832023764255e-21	0.5	MLH1
ENSG00000164715.5	LMTK2	1781	ENSG00000164715.5	OK	gene_idMLH1	0.173151864111362	0.204704291667498	0.845863380297922	0.398249389785127	0.240959555067262	count	0.569048663237896	0.5	MLH1
ENSG00000164733.20	CTSB	6622	ENSG00000164733.20	OK	(Intercept)	1.66638732622114	0.0524935367462061	31.7446190428688	9.4257821698633e-102	0	count	2.67500144968048e-99	0.5	MLH1
ENSG00000164733.20	CTSB	6622	ENSG00000164733.20	OK	gene_idMLH1	-0.0691423389045192	0.0864033285572623	-0.800227723387951	0.424161620102797	-0.0995565640051989	count	0.594771281832414	0.5	MLH1
ENSG00000164741.14	DLC1	2648	ENSG00000164741.14	OK	(Intercept)	-0.525695851614659	0.124946551330781	-4.20736583775686	3.34364769429074e-05	0	count	8.15562080593952e-05	0.5	MLH1
ENSG00000164741.14	DLC1	2648	ENSG00000164741.14	OK	gene_idMLH1	0.253338882939301	0.186923348135085	1.35530892992682	0.176257430756374	0.360109829907249	count	0.304481898264824	0.5	MLH1
ENSG00000164742.14	ADCY1	960	ENSG00000164742.14	OK	(Intercept)	-1.95924309758509	0.179554594787233	-10.9116845486841	7.74880910299003e-24	0	count	1.84367277291733e-22	0.5	MLH1
ENSG00000164742.14	ADCY1	960	ENSG00000164742.14	OK	gene_idMLH1	-0.133860877191582	0.301712075451076	-0.443670930278322	0.657574835657374	-0.179496843048604	count	0.790840249219077	0.5	MLH1
ENSG00000164751.14	PEX2	825	ENSG00000164751.14	OK	(Intercept)	-1.89672274060288	0.208397435446824	-9.10146872266506	9.08722539327943e-18	0	count	5.60914631756911e-17	0.5	MLH1
ENSG00000164751.14	PEX2	825	ENSG00000164751.14	OK	gene_idMLH1	-0.257005855990213	0.364695656918811	-0.704713234485895	0.481491857928013	-0.344605705746801	count	0.648189182884152	0.5	MLH1
ENSG00000164754.14	RAD21	4040	ENSG00000164754.14	OK	(Intercept)	0.108027908738366	0.0868951576169555	1.24319825984511	0.214688121482689	0	count	0.357408074876287	0.5	MLH1
ENSG00000164754.14	RAD21	4040	ENSG00000164754.14	OK	gene_idMLH1	-0.0645319259817096	0.142818212391703	-0.451846616065464	0.651679959050545	-0.0922446024603297	count	0.78647193481335	0.5	MLH1
ENSG00000164758.7	MED30	452	ENSG00000164758.7	OK	(Intercept)	-2.4487913229038	0.219753413228704	-11.1433596726676	1.18755026954149e-24	0	count	3.58799175278492e-23	0.5	MLH1
ENSG00000164758.7	MED30	452	ENSG00000164758.7	OK	gene_idMLH1	-0.0796307231306699	0.36291079529577	-0.219422304772641	0.82645841772292	-0.102530963844178	count	0.903683695098063	0.5	MLH1
ENSG00000164761.8	TNFRSF11B	1707	ENSG00000164761.8	OK	(Intercept)	-0.739269951907475	0.151869719986748	-4.86779031377673	1.76158413432785e-06	0	count	4.6353912722448e-06	0.5	MLH1
ENSG00000164761.8	TNFRSF11B	1707	ENSG00000164761.8	OK	gene_idMLH1	-0.198063320360454	0.260599255849036	-0.760030260697257	0.447785783797647	-0.279276789544683	count	0.617252798416245	0.5	MLH1
ENSG00000164764.10	SBSPON	389	ENSG00000164764.10	OK	(Intercept)	-2.82828094459805	0.337139804738763	-8.38904485570778	1.50440578129943e-15	0	count	7.6131690428182e-15	0.5	MLH1
ENSG00000164764.10	SBSPON	389	ENSG00000164764.10	OK	gene_idMLH1	0.386870275553459	0.486619879061038	0.795015354284228	0.427182991875647	0.489563501595451	count	0.597648007676697	0.5	MLH1
ENSG00000164776.9	PHKG1	932	ENSG00000164776.9	OK	(Intercept)	-2.7541729724549	0.282711061364623	-9.74200641163714	7.51945081608659e-20	0	count	6.37769103985046e-19	0.5	MLH1
ENSG00000164776.9	PHKG1	932	ENSG00000164776.9	OK	gene_idMLH1	1.16006016379723	0.346248937881551	3.3503645408844	0.000901753657471811	1.53246801955171	count	0.00206172215016438	0.5	MLH1
ENSG00000164808.16	SPIDR	4759	ENSG00000164808.16	OK	(Intercept)	0.219897804347512	0.0752457950163104	2.9223932619736	0.00371618681382857	0	count	0.00825528130650299	0.5	MLH1
ENSG00000164808.16	SPIDR	4759	ENSG00000164808.16	OK	gene_idMLH1	0.181661045618139	0.114860228023515	1.5815835363042	0.114714350716673	0.260172070011295	count	0.21179492284889	0.5	MLH1
ENSG00000164815.10	ORC5	1967	ENSG00000164815.10	OK	(Intercept)	-1.23434721871056	0.159183920412891	-7.75422049858376	1.14603938137093e-13	0	count	5.16292413454629e-13	0.5	MLH1
ENSG00000164815.10	ORC5	1967	ENSG00000164815.10	OK	gene_idMLH1	0.259273618459117	0.237753278661283	1.09051542809003	0.276291534981777	0.363065268107083	count	0.435319902084842	0.5	MLH1
ENSG00000164818.15	DNAAF5	4428	ENSG00000164818.15	OK	(Intercept)	0.00944707980630807	0.0659029461442029	0.14334836845741	0.886103621753035	0	count	0.938982372419829	0.5	MLH1
ENSG00000164818.15	DNAAF5	4428	ENSG00000164818.15	OK	gene_idMLH1	0.0200626589621833	0.105514385066746	0.190141457484608	0.849316626892211	0.0286631911669653	count	0.917569715912978	0.5	MLH1
ENSG00000164823.9	OSGIN2	968	ENSG00000164823.9	OK	(Intercept)	-1.95924309758508	0.188305836789839	-10.4045797569818	4.41328770079077e-22	0	count	6.30595047555105e-21	0.5	MLH1
ENSG00000164823.9	OSGIN2	968	ENSG00000164823.9	OK	gene_idMLH1	-0.0767024633516425	0.310688794046402	-0.246878757204828	0.805157449669963	-0.103059807418708	count	0.890430628830659	0.5	MLH1
ENSG00000164828.17	SUN1	2994	ENSG00000164828.17	OK	(Intercept)	-0.69274993583321	0.0904455493836601	-7.65930375296457	2.14923673632088e-13	0	count	9.52754864374545e-13	0.5	MLH1
ENSG00000164828.17	SUN1	2994	ENSG00000164828.17	OK	gene_idMLH1	0.0839207306686581	0.142050964145357	0.590779029016546	0.555077834913719	0.118794033157109	count	0.711421277694425	0.5	MLH1
ENSG00000164830.18	OXR1	1787	ENSG00000164830.18	OK	(Intercept)	-1.21884303217461	0.130861711706865	-9.31397745205149	1.88933672676936e-18	0	count	1.27366114527247e-17	0.5	MLH1
ENSG00000164830.18	OXR1	1787	ENSG00000164830.18	OK	gene_idMLH1	-0.210966725191765	0.225511466261798	-0.935503319138778	0.350221425804545	-0.293314083956772	count	0.519417700569925	0.5	MLH1
ENSG00000164877.18	MICALL2	1541	ENSG00000164877.18	OK	(Intercept)	-1.70435084795628	0.184732252282187	-9.22606002417379	3.62734760789063e-18	0	count	2.35413477603285e-17	0.5	MLH1
ENSG00000164877.18	MICALL2	1541	ENSG00000164877.18	OK	gene_idMLH1	0.212020733608639	0.279570297070455	0.75838075729199	0.448770985113178	0.291445356208409	count	0.61818367268404	0.5	MLH1
ENSG00000164880.15	INTS1	2601	ENSG00000164880.15	OK	(Intercept)	-0.871441717592826	0.10764414996458	-8.09557897832416	1.14559378713381e-14	0	count	5.47917535604362e-14	0.5	MLH1
ENSG00000164880.15	INTS1	2601	ENSG00000164880.15	OK	gene_idMLH1	0.221790519442975	0.162462795876142	1.36517729026443	0.173138675504455	0.313260870565235	count	0.300007129297823	0.5	MLH1
ENSG00000164885.12	CDK5	1425	ENSG00000164885.12	OK	(Intercept)	-1.70435084795628	0.173964626978256	-9.7971115022671	4.93725905166021e-20	0	count	4.33948357581915e-19	0.5	MLH1
ENSG00000164885.12	CDK5	1425	ENSG00000164885.12	OK	gene_idMLH1	0.073870395127721	0.274041601892636	0.269559054601724	0.787670043525398	0.101208848760871	count	0.879340363640209	0.5	MLH1
ENSG00000164889.13	SLC4A2	2757	ENSG00000164889.13	OK	(Intercept)	-0.711099062235995	0.103273031069487	-6.88562207259644	2.96685614800738e-11	0	count	1.14806542652355e-10	0.5	MLH1
ENSG00000164889.13	SLC4A2	2757	ENSG00000164889.13	OK	gene_idMLH1	-0.154775244166722	0.174719277395352	-0.8858509860735	0.376350794733881	-0.218482136882395	count	0.546824107338294	0.5	MLH1
ENSG00000164896.19	FASTK	1272	ENSG00000164896.19	OK	(Intercept)	-1.75564414234386	0.176840788914133	-9.92782351359185	1.81117017702253e-20	0	count	1.74231136641468e-19	0.5	MLH1
ENSG00000164896.19	FASTK	1272	ENSG00000164896.19	OK	gene_idMLH1	0.196622653497591	0.26879475571805	0.731497357425518	0.465000895539484	0.26950943550374	count	0.633181479798931	0.5	MLH1
ENSG00000164897.12	TMUB1	946	ENSG00000164897.12	OK	(Intercept)	-1.99203292040794	0.193962307870352	-10.2702063214233	1.26837116622903e-21	0	count	1.6019081475066e-20	0.5	MLH1
ENSG00000164897.12	TMUB1	946	ENSG00000164897.12	OK	gene_idMLH1	-0.0439126405287751	0.316739169591405	-0.138639753919361	0.889820427883601	-0.0589360749898285	count	0.941056083982822	0.5	MLH1
ENSG00000164902.13	PHAX	4201	ENSG00000164902.13	OK	(Intercept)	-0.172874476751844	0.0792713049011304	-2.18079514355742	0.0299130320715749	0	count	0.0620181755037361	0.5	MLH1
ENSG00000164902.13	PHAX	4201	ENSG00000164902.13	OK	gene_idMLH1	0.0907442443800262	0.124249307970643	0.730340038605821	0.46570687196464	0.12944529568079	count	0.633824639400885	0.5	MLH1
ENSG00000164904.17	ALDH7A1	3397	ENSG00000164904.17	OK	(Intercept)	-0.437403241935023	0.0987890402193079	-4.42764947370685	1.30157056513085e-05	0	count	3.2432288376843e-05	0.5	MLH1
ENSG00000164904.17	ALDH7A1	3397	ENSG00000164904.17	OK	gene_idMLH1	0.281770548525872	0.146641767922188	1.92148903084275	0.0555417170685019	0.40109617070269	count	0.11058764189123	0.5	MLH1
ENSG00000164916.10	FOXK1	2803	ENSG00000164916.10	OK	(Intercept)	-0.904593932338106	0.11581091024652	-7.81095606979128	7.85072020544462e-14	0	count	3.57087065177584e-13	0.5	MLH1
ENSG00000164916.10	FOXK1	2803	ENSG00000164916.10	OK	gene_idMLH1	0.055814057410938	0.183423226589685	0.304291111047748	0.761100260810625	0.0786329392306295	count	0.862065030092423	0.5	MLH1
ENSG00000164919.10	COX6C	3920	ENSG00000164919.10	OK	(Intercept)	-0.194733270221283	0.0854377497286256	-2.27924156289007	0.0232986921212609	0	count	0.0489034742839549	0.5	MLH1
ENSG00000164919.10	COX6C	3920	ENSG00000164919.10	OK	gene_idMLH1	0.166255751356225	0.130995450984729	1.26917194533425	0.205285104078682	0.23720128010129	count	0.344768195399346	0.5	MLH1
ENSG00000164924.17	YWHAZ	6223	ENSG00000164924.17	OK	(Intercept)	1.07756920171236	0.0472809145661059	22.7907859143831	1.95705467154381e-69	0	count	3.07848107271952e-67	0.5	MLH1
ENSG00000164924.17	YWHAZ	6223	ENSG00000164924.17	OK	gene_idMLH1	0.0315949119795108	0.0754342437396775	0.418840441862775	0.675608562895562	0.0454295881369668	count	0.803839544552773	0.5	MLH1
ENSG00000164930.11	FZD6	3191	ENSG00000164930.11	OK	(Intercept)	-0.502881173713036	0.0842495455616618	-5.9689482045334	6.230844248412e-09	0	count	2.01625474826104e-08	0.5	MLH1
ENSG00000164930.11	FZD6	3191	ENSG00000164930.11	OK	gene_idMLH1	0.0874233614298539	0.132181889890489	0.66138683220737	0.508831438763943	0.124159498075727	count	0.672447336516771	0.5	MLH1
ENSG00000164933.11	SLC25A32	1037	ENSG00000164933.11	OK	(Intercept)	-1.95924309758508	0.205012988806338	-9.55667789144739	3.06622296787838e-19	0	count	2.33235341551687e-18	0.5	MLH1
ENSG00000164933.11	SLC25A32	1037	ENSG00000164933.11	OK	gene_idMLH1	-0.0767024633384518	0.33825364603654	-0.226760196784888	0.820752339462761	-0.103059807401032	count	0.900144663359778	0.5	MLH1
ENSG00000164934.13	DCAF13	1218	ENSG00000164934.13	OK	(Intercept)	-1.86686977745407	0.178853695390543	-10.4379715128479	3.39141053808586e-22	0	count	5.0028409501922e-21	0.5	MLH1
ENSG00000164934.13	DCAF13	1218	ENSG00000164934.13	OK	gene_idMLH1	0.0315949119795	0.285351786859859	0.110722670872977	0.911904401177831	0.0428533999661009	count	0.953584185639943	0.5	MLH1
ENSG00000164938.13	TP53INP1	912	ENSG00000164938.13	OK	(Intercept)	-1.89672274060298	0.199348922813736	-9.51458735683865	4.21071688166644e-19	0	count	3.12996229907066e-18	0.5	MLH1
ENSG00000164938.13	TP53INP1	912	ENSG00000164938.13	OK	gene_idMLH1	-0.544687928441907	0.3860376929523	-1.41097084141265	0.159206780322876	-0.72198772629393	count	0.279863263338281	0.5	MLH1
ENSG00000164941.13	INTS8	2092	ENSG00000164941.13	OK	(Intercept)	-1.21884302480207	0.117239102465855	-10.3962159310888	4.71394356412267e-22	0	count	6.68552739136346e-21	0.5	MLH1
ENSG00000164941.13	INTS8	2092	ENSG00000164941.13	OK	gene_idMLH1	0.0537258279096723	0.185802433009795	0.289155674871276	0.772646044882991	0.0750382500670619	count	0.869514829805102	0.5	MLH1
ENSG00000164944.11	VIRMA	2861	ENSG00000164944.11	OK	(Intercept)	-0.91589348237902	0.113759845517895	-8.05111397795404	1.55196752804128e-14	0	count	7.36303331757616e-14	0.5	MLH1
ENSG00000164944.11	VIRMA	2861	ENSG00000164944.11	OK	gene_idMLH1	0.252256053828179	0.170235878157405	1.481803110828	0.139358624978308	0.356064962153797	count	0.250215661728351	0.5	MLH1
ENSG00000164951.15	PDP1	2773	ENSG00000164951.15	OK	(Intercept)	-0.487955523631815	0.101880171493178	-4.78950434103351	2.54205042303046e-06	0	count	6.61580313519333e-06	0.5	MLH1
ENSG00000164951.15	PDP1	2773	ENSG00000164951.15	OK	gene_idMLH1	0.0275463234535111	0.162744579106111	0.16926108141243	0.865696264032649	0.0391125044076105	count	0.927245737023161	0.5	MLH1
ENSG00000164953.15	TMEM67	1377	ENSG00000164953.15	OK	(Intercept)	-1.50141000395962	0.146930243237044	-10.2185225511223	1.90025161318035e-21	0	count	2.29483991091662e-20	0.5	MLH1
ENSG00000164953.15	TMEM67	1377	ENSG00000164953.15	OK	gene_idMLH1	-0.246853484525199	0.256251806550502	-0.963323879929601	0.336099023068736	-0.338887494986039	count	0.504067028295219	0.5	MLH1
ENSG00000164961.15	WASHC5	2717	ENSG00000164961.15	OK	(Intercept)	-0.798110451935655	0.115225619592433	-6.92650171688093	2.30776102241499e-11	0	count	8.9947852943038e-11	0.5	MLH1
ENSG00000164961.15	WASHC5	2717	ENSG00000164961.15	OK	gene_idMLH1	0.0461804029984073	0.183026632343231	0.252315209033649	0.800956438131677	0.0652086749306976	count	0.887765319167484	0.5	MLH1
ENSG00000164967.9	RPP25L	484	ENSG00000164967.9	OK	(Intercept)	-2.68518010096787	0.273602755184922	-9.81415592526842	4.33376765865284e-20	0	count	3.85319474776803e-19	0.5	MLH1
ENSG00000164967.9	RPP25L	484	ENSG00000164967.9	OK	gene_idMLH1	-0.0439126405286689	0.446791438918579	-0.0982844269240156	0.921766846522667	-0.0550953100380967	count	0.959121688617402	0.5	MLH1
ENSG00000164970.14	FAM219A	1920	ENSG00000164970.14	OK	(Intercept)	-1.17372259689414	0.137288150425674	-8.54933651050657	4.87079232336401e-16	0	count	2.55278756383378e-15	0.5	MLH1
ENSG00000164970.14	FAM219A	1920	ENSG00000164970.14	OK	gene_idMLH1	-0.16907578348264	0.233344986091411	-0.724574315114726	0.469232922228017	-0.235623308887454	count	0.637072195634946	0.5	MLH1
ENSG00000164975.15	SNAPC3	2199	ENSG00000164975.15	OK	(Intercept)	-1.25009557567871	0.135772907780024	-9.20725346550055	4.16859486725526e-18	0	count	2.68439185957317e-17	0.5	MLH1
ENSG00000164975.15	SNAPC3	2199	ENSG00000164975.15	OK	gene_idMLH1	0.255603889570148	0.202992715404019	1.25917764616044	0.208867018040248	0.357740900507206	count	0.349612358520182	0.5	MLH1
ENSG00000164976.8	KIAA1161	489	ENSG00000164976.8	OK	(Intercept)	-2.30218784871191	0.233924982639172	-9.84156468769744	3.51323904923307e-20	0	count	3.18020707879043e-19	0.5	MLH1
ENSG00000164976.8	KIAA1161	489	ENSG00000164976.8	OK	gene_idMLH1	-1.01469155761881	0.543589991312783	-1.86664871288066	0.0628482252722666	-1.25000567388122	count	0.123852334865122	0.5	MLH1
ENSG00000164978.17	NUDT2	1380	ENSG00000164978.17	OK	(Intercept)	-1.44198658348882	0.14637473980675	-9.85133490513863	3.25972626003981e-20	0	count	2.97083698406474e-19	0.5	MLH1
ENSG00000164978.17	NUDT2	1380	ENSG00000164978.17	OK	gene_idMLH1	-0.152126225168862	0.247418464119086	-0.614853971026354	0.539080081756277	-0.209885576249621	count	0.698239745844726	0.5	MLH1
ENSG00000164983.7	TMEM65	1266	ENSG00000164983.7	OK	(Intercept)	-1.63203018637664	0.173756844953058	-9.39260946420583	1.05118781539101e-18	0	count	7.34695108848892e-18	0.5	MLH1
ENSG00000164983.7	TMEM65	1266	ENSG00000164983.7	OK	gene_idMLH1	-0.203244679097905	0.298667021172715	-0.680505930316195	0.496667181078099	-0.277486609201801	count	0.661706184665818	0.5	MLH1
ENSG00000164985.14	PSIP1	4638	ENSG00000164985.14	OK	(Intercept)	0.33686948090941	0.0683995986252846	4.92502131123446	1.34327497309349e-06	0	count	3.56443501878391e-06	0.5	MLH1
ENSG00000164985.14	PSIP1	4638	ENSG00000164985.14	OK	gene_idMLH1	-0.133288084811645	0.11491304515952	-1.15990386145121	0.24693672974176	-0.190836518472009	count	0.399188170063955	0.5	MLH1
ENSG00000164989.16	CCDC171	494	ENSG00000164989.16	OK	(Intercept)	-2.50285854417384	0.252273197376005	-9.92122258807941	1.90557079778475e-20	0	count	1.82431956657579e-19	0.5	MLH1
ENSG00000164989.16	CCDC171	494	ENSG00000164989.16	OK	gene_idMLH1	-0.226234197322713	0.436950026800674	-0.517757600289415	0.604978569878444	-0.287052923139201	count	0.751228899223781	0.5	MLH1
ENSG00000165006.13	UBAP1	4121	ENSG00000165006.13	OK	(Intercept)	-0.140956873640915	0.0854133616357445	-1.65029066812805	0.0998465699041192	0	count	0.187575742984048	0.5	MLH1
ENSG00000165006.13	UBAP1	4121	ENSG00000165006.13	OK	gene_idMLH1	-0.00623695201469008	0.137859071223056	-0.0452415061218474	0.963942510738881	-0.00889528164404779	count	0.982085482732089	0.5	MLH1
ENSG00000165029.15	ABCA1	4714	ENSG00000165029.15	OK	(Intercept)	0.438652175529611	0.08291832759548	5.29017152479957	2.24657482813357e-07	0	count	6.33838460247535e-07	0.5	MLH1
ENSG00000165029.15	ABCA1	4714	ENSG00000165029.15	OK	gene_idMLH1	0.156491423573427	0.127489935308909	1.22748061009089	0.220527620600588	0.224429625053327	count	0.365119546023845	0.5	MLH1
ENSG00000165046.12	LETM2	1719	ENSG00000165046.12	OK	(Intercept)	-1.11656418305419	0.125170423964732	-8.92035153103574	3.4092448146275e-17	0	count	1.97841272516717e-16	0.5	MLH1
ENSG00000165046.12	LETM2	1719	ENSG00000165046.12	OK	gene_idMLH1	-0.551656597757208	0.243012195623954	-2.27007783021253	0.0238553041669862	-0.764734762843623	count	0.050016822617947	0.5	MLH1
ENSG00000165055.15	METTL2B	1556	ENSG00000165055.15	OK	(Intercept)	-1.21884303217461	0.126229322008296	-9.65578371794241	1.44863451100822e-19	0	count	1.16643627801843e-18	0.5	MLH1
ENSG00000165055.15	METTL2B	1556	ENSG00000165055.15	OK	gene_idMLH1	-0.210966725191798	0.217528576138818	-0.969834533634639	0.332847963151143	-0.293314083956818	count	0.500572787020734	0.5	MLH1
ENSG00000165060.11	FXN	1230	ENSG00000165060.11	OK	(Intercept)	-1.44198658348881	0.15442570562401	-9.33773673017696	1.58305732198578e-18	0	count	1.07902757349744e-17	0.5	MLH1
ENSG00000165060.11	FXN	1230	ENSG00000165060.11	OK	gene_idMLH1	-0.393288281984513	0.283219975546237	-1.38863186195109	0.165892736972787	-0.539461319206196	count	0.289594142342428	0.5	MLH1
ENSG00000165072.9	MAMDC2	1028	ENSG00000165072.9	OK	(Intercept)	-1.95924309758415	0.237345953035133	-8.2547988391196	3.82936854344965e-15	0	count	1.88588355186602e-14	0.5	MLH1
ENSG00000165072.9	MAMDC2	1028	ENSG00000165072.9	OK	gene_idMLH1	0.434123160416418	0.338443363445868	1.28270549020783	0.200506524811874	0.592253744172109	count	0.338286995969548	0.5	MLH1
ENSG00000165097.13	KDM1B	821	ENSG00000165097.13	OK	(Intercept)	-2.39749802851584	0.260482897679609	-9.20405158984658	4.26841002913704e-18	0	count	2.74502752295025e-17	0.5	MLH1
ENSG00000165097.13	KDM1B	821	ENSG00000165097.13	OK	gene_idMLH1	0.0361300671446101	0.415015735712498	0.0870571017809292	0.930679571752299	0.0470442428184328	count	0.964086824414941	0.5	MLH1
ENSG00000165102.14	HGSNAT	3632	ENSG00000165102.14	OK	(Intercept)	-0.369349781143586	0.083174002197195	-4.44068785181101	1.22938550575981e-05	0	count	3.06777394191429e-05	0.5	MLH1
ENSG00000165102.14	HGSNAT	3632	ENSG00000165102.14	OK	gene_idMLH1	0.0177434409167427	0.133260422928532	0.133148616271903	0.894157998042618	0.0252364748226515	count	0.943582991390368	0.5	MLH1
ENSG00000165113.12	GKAP1	1401	ENSG00000165113.12	OK	(Intercept)	-1.36787861133509	0.13311014052947	-10.2762915424333	1.2093351409e-21	0	count	1.53537313621556e-20	0.5	MLH1
ENSG00000165113.12	GKAP1	1401	ENSG00000165113.12	OK	gene_idMLH1	0.0524792051464321	0.211033667821236	0.248676932397757	0.803767279969899	0.0729217123375448	count	0.889531061705092	0.5	MLH1
ENSG00000165115.14	KIF27	756	ENSG00000165115.14	OK	(Intercept)	-1.99203292040788	0.201661804376705	-9.87808735801427	2.65480117714318e-20	0	count	2.46539150645859e-19	0.5	MLH1
ENSG00000165115.14	KIF27	756	ENSG00000165115.14	OK	gene_idMLH1	-0.631699305430469	0.403323556382556	-1.56623459114621	0.11826384558069	-0.827071685369731	count	0.217429101347916	0.5	MLH1
ENSG00000165119.20	HNRNPK	5196	ENSG00000165119.20	OK	(Intercept)	0.42388085789428	0.0639083060387467	6.63264110986273	1.37159449650719e-10	0	count	5.06389676027236e-10	0.5	MLH1
ENSG00000165119.20	HNRNPK	5196	ENSG00000165119.20	OK	gene_idMLH1	0.0388735530916308	0.101737643053201	0.3820960651831	0.70263906924575	0.0557249596851445	count	0.823032499455252	0.5	MLH1
ENSG00000165121.11	AL353743.1	708	ENSG00000165121.11	OK	(Intercept)	-2.90832365228214	0.271575410982102	-10.7090831300401	3.93796032525732e-23	0	count	7.59096484687137e-22	0.5	MLH1
ENSG00000165121.11	AL353743.1	708	ENSG00000165121.11	OK	gene_idMLH1	0.621063663064519	0.370094930970266	1.67811988517729	0.0942820270934843	0.788745234969743	count	0.178342852674196	0.5	MLH1
ENSG00000165138.17	ANKS6	1350	ENSG00000165138.17	OK	(Intercept)	-1.99203292040804	0.193613142477392	-10.2887277946054	1.09704472101134e-21	0	count	1.408610465226e-20	0.5	MLH1
ENSG00000165138.17	ANKS6	1350	ENSG00000165138.17	OK	gene_idMLH1	0.323812139596679	0.284146411094236	1.13959609185171	0.255291240128516	0.439645895500481	count	0.409674925416437	0.5	MLH1
ENSG00000165156.14	ZHX1	2339	ENSG00000165156.14	OK	(Intercept)	-0.89342063173998	0.122917106884427	-7.26848080292046	2.70921137448657e-12	0	count	1.12272688002222e-11	0.5	MLH1
ENSG00000165156.14	ZHX1	2339	ENSG00000165156.14	OK	gene_idMLH1	-0.369335040963246	0.223550096032952	-1.6521354609877	0.0994697313554999	-0.517545268582898	count	0.186957720302533	0.5	MLH1
ENSG00000165169.10	DYNLT3	1305	ENSG00000165169.10	OK	(Intercept)	-1.52202929116235	0.156021972365635	-9.75522401162507	6.79849710110074e-20	0	count	5.81487071613816e-19	0.5	MLH1
ENSG00000165169.10	DYNLT3	1305	ENSG00000165169.10	OK	gene_idMLH1	-0.313245574312202	0.278306551185376	-1.12554150442385	0.261187580887892	-0.428853978559556	count	0.416919244933837	0.5	MLH1
ENSG00000165185.14	KIAA1958	2137	ENSG00000165185.14	OK	(Intercept)	-0.893420631739978	0.117509388677377	-7.60297233945168	3.11386232380127e-13	0	count	1.36732208116207e-12	0.5	MLH1
ENSG00000165185.14	KIAA1958	2137	ENSG00000165185.14	OK	gene_idMLH1	-0.00754499635774576	0.18973828017547	-0.0397652827398254	0.968304595888218	-0.0106245392104089	count	0.984494616286994	0.5	MLH1
ENSG00000165209.18	STRBP	3240	ENSG00000165209.18	OK	(Intercept)	-0.451587876561977	0.100153478542884	-4.50895848184261	9.09879487583756e-06	0	count	2.28780709627259e-05	0.5	MLH1
ENSG00000165209.18	STRBP	3240	ENSG00000165209.18	OK	gene_idMLH1	-0.08028027495101	0.165427711325454	-0.485289159281607	0.627797204377462	-0.113956128767765	count	0.768669227354096	0.5	MLH1
ENSG00000165219.21	GAPVD1	5439	ENSG00000165219.21	OK	(Intercept)	0.447411355303199	0.0536262934329332	8.34313406095737	2.07295441439908e-15	0	count	1.03904537372446e-14	0.5	MLH1
ENSG00000165219.21	GAPVD1	5439	ENSG00000165219.21	OK	gene_idMLH1	-0.111038485231197	0.0894512259290049	-1.24132994353062	0.215376324591393	-0.159118838377881	count	0.358322972399049	0.5	MLH1
ENSG00000165233.17	CARD19	840	ENSG00000165233.17	OK	(Intercept)	-2.174354477202	0.210937078402069	-10.3080714574867	9.42638327242464e-22	0	count	1.23209561569742e-20	0.5	MLH1
ENSG00000165233.17	CARD19	840	ENSG00000165233.17	OK	gene_idMLH1	0.192476137535588	0.320998104866178	0.599617675673911	0.549177577163762	0.257115357306304	count	0.706557725715529	0.5	MLH1
ENSG00000165240.18	ATP7A	1017	ENSG00000165240.18	OK	(Intercept)	-1.72966865594059	0.150750826825616	-11.4736926646606	7.95299713341163e-26	0	count	3.25866192991196e-24	0.5	MLH1
ENSG00000165240.18	ATP7A	1017	ENSG00000165240.18	OK	gene_idMLH1	-0.999424085556075	0.348144131008077	-2.87071932725728	0.00436314947098263	-1.31537377681278	count	0.00965775781779301	0.5	MLH1
ENSG00000165244.6	ZNF367	1629	ENSG00000165244.6	OK	(Intercept)	-0.860630808916705	0.161371622256031	-5.33322276175198	1.80755981465967e-07	0	count	5.13995139559105e-07	0.5	MLH1
ENSG00000165244.6	ZNF367	1629	ENSG00000165244.6	OK	gene_idMLH1	-0.133860877180303	0.271158207589535	-0.493663379656701	0.621876350352657	-0.188354801259947	count	0.764180593883665	0.5	MLH1
ENSG00000165246.13	NLGN4Y	3968	ENSG00000165246.13	OK	(Intercept)	-0.0319381363480189	0.0741624600031054	-0.430650983620036	0.667006746593533	0	count	0.797736122390261	0.5	MLH1
ENSG00000165246.13	NLGN4Y	3968	ENSG00000165246.13	OK	gene_idMLH1	0.0614478751262436	0.117261167089682	0.52402578493226	0.600616687333768	0.0877716265620841	count	0.747852445360839	0.5	MLH1
ENSG00000165259.13	HDX	1302	ENSG00000165259.13	OK	(Intercept)	-1.60904066815195	0.160702942796548	-10.0125152666869	9.42278159000517e-21	0	count	9.65356141244837e-20	0.5	MLH1
ENSG00000165259.13	HDX	1302	ENSG00000165259.13	OK	gene_idMLH1	-0.226234197322619	0.278345679509763	-0.812781422442319	0.416936546240067	-0.309057291868407	count	0.587722719913611	0.5	MLH1
ENSG00000165264.10	NDUFB6	2591	ENSG00000165264.10	OK	(Intercept)	-0.74883939741993	0.102444548595359	-7.30970469085412	2.08259315093796e-12	0	count	8.69454711098475e-12	0.5	MLH1
ENSG00000165264.10	NDUFB6	2591	ENSG00000165264.10	OK	gene_idMLH1	-0.0503435329988184	0.167629390236047	-0.300326410111778	0.764119613804504	-0.0710886890913693	count	0.864035501714542	0.5	MLH1
ENSG00000165271.16	NOL6	991	ENSG00000165271.16	OK	(Intercept)	-2.1743544772018	0.244815333166325	-8.88161067805569	4.51453176107064e-17	0	count	2.5875760909437e-16	0.5	MLH1
ENSG00000165271.16	NOL6	991	ENSG00000165271.16	OK	gene_idMLH1	0.339079611727921	0.357829505608697	0.947601040196838	0.344034479000972	0.455247968277101	count	0.512775119747678	0.5	MLH1
ENSG00000165280.15	VCP	6058	ENSG00000165280.15	OK	(Intercept)	0.950650132056086	0.0490970120679689	19.3626881151143	3.89824618085381e-56	0	count	4.71940342634716e-54	0.5	MLH1
ENSG00000165280.15	VCP	6058	ENSG00000165280.15	OK	gene_idMLH1	-0.124394812063332	0.082248105387368	-1.51243376947667	0.131392334143634	-0.178728214111261	count	0.238025380791602	0.5	MLH1
ENSG00000165282.13	PIGO	1084	ENSG00000165282.13	OK	(Intercept)	-1.67965823536594	0.165089424082192	-10.1742328117257	2.68478054543206e-21	0	count	3.12579468789645e-20	0.5	MLH1
ENSG00000165282.13	PIGO	1084	ENSG00000165282.13	OK	gene_idMLH1	-0.155616630108542	0.279368946999535	-0.557029089238044	0.577889771611146	-0.212193857775196	count	0.729945209639813	0.5	MLH1
ENSG00000165283.15	STOML2	1225	ENSG00000165283.15	OK	(Intercept)	-1.44198658348882	0.14538668248743	-9.91828521579679	1.94913451526574e-20	0	count	1.8619627079327e-19	0.5	MLH1
ENSG00000165283.15	STOML2	1225	ENSG00000165283.15	OK	gene_idMLH1	-0.0831333536819008	0.240364822686066	-0.345863228873881	0.729668593608657	-0.114870577432559	count	0.841198119062627	0.5	MLH1
ENSG00000165288.10	BRWD3	1409	ENSG00000165288.10	OK	(Intercept)	-1.44198658348882	0.145685741724738	-9.89792526308674	2.27952091983396e-20	0	count	2.14631439857108e-19	0.5	MLH1
ENSG00000165288.10	BRWD3	1409	ENSG00000165288.10	OK	gene_idMLH1	-0.117034905357591	0.24347846238754	-0.480678677735811	0.63106730491924	-0.161596014569088	count	0.77113567316592	0.5	MLH1
ENSG00000165300.7	SLITRK5	763	ENSG00000165300.7	OK	(Intercept)	-2.34870786434678	0.218535053945978	-10.7475108543794	2.89615557630347e-23	0	count	5.80840059522561e-22	0.5	MLH1
ENSG00000165300.7	SLITRK5	763	ENSG00000165300.7	OK	gene_idMLH1	0.312762303410054	0.321674909799586	0.972293125394565	0.331625601931959	0.414014995324234	count	0.499212108885892	0.5	MLH1
ENSG00000165304.7	MELK	2678	ENSG00000165304.7	OK	(Intercept)	-0.269266322666986	0.100216594805156	-2.68684366287342	0.00758286456887738	0	count	0.01655688774387	0.5	MLH1
ENSG00000165304.7	MELK	2678	ENSG00000165304.7	OK	gene_idMLH1	-0.0126600970245289	0.16207178783219	-0.0781141319773508	0.937785188536888	-0.0180271826789903	count	0.96790067224458	0.5	MLH1
ENSG00000165322.17	ARHGAP12	3099	ENSG00000165322.17	OK	(Intercept)	-0.510428375609643	0.106085458613771	-4.81148295232412	2.29442500307152e-06	0	count	5.98966595269097e-06	0.5	MLH1
ENSG00000165322.17	ARHGAP12	3099	ENSG00000165322.17	OK	gene_idMLH1	0.0267623216748635	0.169500412965283	0.157889418713953	0.874641688180069	0.037985423498463	count	0.932472353066314	0.5	MLH1
ENSG00000165338.16	HECTD2	1690	ENSG00000165338.16	OK	(Intercept)	-1.60904066815198	0.156827644568449	-10.2599300817127	1.37463888530048e-21	0	count	1.72128565547246e-20	0.5	MLH1
ENSG00000165338.16	HECTD2	1690	ENSG00000165338.16	OK	gene_idMLH1	0.148459252118822	0.241687634361052	0.614260851662114	0.539471402446869	0.204675610286844	count	0.698574206386318	0.5	MLH1
ENSG00000165355.7	FBXO33	894	ENSG00000165355.7	OK	(Intercept)	-2.17435447720148	0.227643763588907	-9.55156619677077	3.18676980071165e-19	0	count	2.41686464031811e-18	0.5	MLH1
ENSG00000165355.7	FBXO33	894	ENSG00000165355.7	OK	gene_idMLH1	-0.112905512016085	0.379947981629994	-0.297160446889902	0.766533273559171	-0.14901291697447	count	0.865578738946431	0.5	MLH1
ENSG00000165389.6	SPTSSA	1212	ENSG00000165389.6	OK	(Intercept)	-1.6320301863765	0.182866148045205	-8.92472556469587	3.30270227651064e-17	0	count	1.91939399690367e-16	0.5	MLH1
ENSG00000165389.6	SPTSSA	1212	ENSG00000165389.6	OK	gene_idMLH1	-0.158792916527239	0.309771487900909	-0.512613080058659	0.608569144298559	-0.217060143914228	count	0.753921869981309	0.5	MLH1
ENSG00000165392.9	WRN	2611	ENSG00000165392.9	OK	(Intercept)	-0.860630803683295	0.107972322298328	-7.97084646660993	2.67744353219135e-14	0	count	1.25282826050437e-13	0.5	MLH1
ENSG00000165392.9	WRN	2611	ENSG00000165392.9	OK	gene_idMLH1	-0.00524350104446918	0.174216513974318	-0.0300976120165173	0.97600762241037	-0.00738957628971718	count	0.988718696637984	0.5	MLH1
ENSG00000165406.15	MARCH8	1070	ENSG00000165406.15	OK	(Intercept)	-1.63203018637668	0.150361447702307	-10.8540467740631	1.2322714473312e-23	0	count	2.75885733575813e-22	0.5	MLH1
ENSG00000165406.15	MARCH8	1070	ENSG00000165406.15	OK	gene_idMLH1	-0.0754113075880007	0.247982445806701	-0.304099378255115	0.761246192956756	-0.103307910465481	count	0.862154418008167	0.5	MLH1
ENSG00000165410.14	CFL2	2299	ENSG00000165410.14	OK	(Intercept)	-0.904593932338104	0.122345822195907	-7.39374599068544	1.21435627995905e-12	0	count	5.14410487684662e-12	0.5	MLH1
ENSG00000165410.14	CFL2	2299	ENSG00000165410.14	OK	gene_idMLH1	-0.109700381066637	0.20399125267738	-0.537770025071285	0.591102743838329	-0.154236333201209	count	0.740474331874423	0.5	MLH1
ENSG00000165416.14	SUGT1	2549	ENSG00000165416.14	OK	(Intercept)	-0.648298172682011	0.0937203666276832	-6.91736701433812	2.44123996213089e-11	0	count	9.49999667916966e-11	0.5	MLH1
ENSG00000165416.14	SUGT1	2549	ENSG00000165416.14	OK	gene_idMLH1	-0.49382950550066	0.178153799771429	-2.77192799779877	0.00589272386607297	-0.695261308211736	count	0.0129513699501077	0.5	MLH1
ENSG00000165417.11	GTF2A1	1421	ENSG00000165417.11	OK	(Intercept)	-1.26609591702515	0.138625202300204	-9.13323043730041	7.1952943798323e-18	0	count	4.49828965718324e-17	0.5	MLH1
ENSG00000165417.11	GTF2A1	1421	ENSG00000165417.11	OK	gene_idMLH1	-0.194485499007947	0.23759160131125	-0.81857059733844	0.413629395491482	-0.270012485590983	count	0.584458624408505	0.5	MLH1
ENSG00000165424.6	ZCCHC24	2239	ENSG00000165424.6	OK	(Intercept)	-0.974389694273645	0.127952733559732	-7.6152315559462	2.87293360797946e-13	0	count	1.26419445608494e-12	0.5	MLH1
ENSG00000165424.6	ZCCHC24	2239	ENSG00000165424.6	OK	gene_idMLH1	-0.101780022849179	0.212800337446507	-0.478288822614129	0.632765235206002	-0.142853335679013	count	0.772468214993563	0.5	MLH1
ENSG00000165434.7	PGM2L1	3102	ENSG00000165434.7	OK	(Intercept)	-0.402797713615493	0.0943671995539086	-4.26840804346842	2.58442723152312e-05	0	count	6.33895668796858e-05	0.5	MLH1
ENSG00000165434.7	PGM2L1	3102	ENSG00000165434.7	OK	gene_idMLH1	-0.129070444605122	0.158321110436506	-0.815244690043311	0.415527458048698	-0.183282623094809	count	0.586321666365876	0.5	MLH1
ENSG00000165449.11	SLC16A9	1521	ENSG00000165449.11	OK	(Intercept)	-1.3678786113351	0.144734744525452	-9.45093464475321	6.79275445384392e-19	0	count	4.88616124242473e-18	0.5	MLH1
ENSG00000165449.11	SLC16A9	1521	ENSG00000165449.11	OK	gene_idMLH1	0.052479205146438	0.229463389633272	0.228704043944919	0.819242350598847	0.0729217123375533	count	0.899187811313378	0.5	MLH1
ENSG00000165458.13	INPPL1	1269	ENSG00000165458.13	OK	(Intercept)	-1.58656781229988	0.159067443037005	-9.9741831641236	1.26699062931279e-20	0	count	1.26018379465833e-19	0.5	MLH1
ENSG00000165458.13	INPPL1	1269	ENSG00000165458.13	OK	gene_idMLH1	-0.344017232979011	0.286762931472715	-1.19965726118176	0.231143623957887	-0.468972410593355	count	0.379041541924489	0.5	MLH1
ENSG00000165476.13	REEP3	4150	ENSG00000165476.13	OK	(Intercept)	-0.228444328085736	0.0787724364763053	-2.90005410908487	0.00398429487588976	0	count	0.00883718711173346	0.5	MLH1
ENSG00000165476.13	REEP3	4150	ENSG00000165476.13	OK	gene_idMLH1	0.236600942406386	0.118394689034497	1.99840841118682	0.0465025892875986	0.337565690529848	count	0.0938209596111063	0.5	MLH1
ENSG00000165480.15	SKA3	983	ENSG00000165480.15	OK	(Intercept)	-2.06102579189504	0.197899368440747	-10.4145142459721	4.08084983733834e-22	0	count	5.88909550849785e-21	0.5	MLH1
ENSG00000165480.15	SKA3	983	ENSG00000165480.15	OK	gene_idMLH1	0.46691298323741	0.279871953830062	1.66830929947671	0.0962144765743616	0.633877209245219	count	0.181583685927888	0.5	MLH1
ENSG00000165487.13	MICU2	2669	ENSG00000165487.13	OK	(Intercept)	-0.631056361499513	0.101653083145447	-6.20794118557711	1.63173585103876e-09	0	count	5.54523009279639e-09	0.5	MLH1
ENSG00000165487.13	MICU2	2669	ENSG00000165487.13	OK	gene_idMLH1	-0.0611544500964748	0.166900345148581	-0.366412963628283	0.714294634762559	-0.0865496761728354	count	0.830974200906888	0.5	MLH1
ENSG00000165490.12	DDIAS	1114	ENSG00000165490.12	OK	(Intercept)	-1.44198658348881	0.149631194983989	-9.63693823098258	1.67117102382022e-19	0	count	1.33070963211732e-18	0.5	MLH1
ENSG00000165490.12	DDIAS	1114	ENSG00000165490.12	OK	gene_idMLH1	-0.488598461790062	0.283905223098022	-1.72099145080317	0.0862011553942155	-0.668481851900588	count	0.164750070875452	0.5	MLH1
ENSG00000165494.11	PCF11	2015	ENSG00000165494.11	OK	(Intercept)	-1.10277086092184	0.133523004818768	-8.25903268443247	3.71871329289371e-15	0	count	1.83278556866067e-14	0.5	MLH1
ENSG00000165494.11	PCF11	2015	ENSG00000165494.11	OK	gene_idMLH1	0.0266011437990133	0.213352535252325	0.124681639088811	0.90085243957045	0.0372694003745606	count	0.94743166487162	0.5	MLH1
ENSG00000165501.16	LRR1	1005	ENSG00000165501.16	OK	(Intercept)	-2.30218784871181	0.249121495796478	-9.24122521563779	3.24214882309395e-18	0	count	2.11740827341046e-17	0.5	MLH1
ENSG00000165501.16	LRR1	1005	ENSG00000165501.16	OK	gene_idMLH1	0.708075040055641	0.332902510002802	2.12697417045513	0.0341727874003871	0.953429060614364	count	0.0703216621165348	0.5	MLH1
ENSG00000165502.6	RPL36AL	2160	ENSG00000165502.6	OK	(Intercept)	-0.808262820857763	0.111398310760413	-7.2556111070312	2.94046621671726e-12	0	count	1.21599568100448e-11	0.5	MLH1
ENSG00000165502.6	RPL36AL	2160	ENSG00000165502.6	OK	gene_idMLH1	0.00907990268775502	0.178948774446873	0.0507402339905418	0.959563590402749	0.0128133007744274	count	0.979645729467402	0.5	MLH1
ENSG00000165506.14	DNAAF2	731	ENSG00000165506.14	OK	(Intercept)	-1.99203292040807	0.19591443229796	-10.1678722544465	2.82122659321922e-21	0	count	3.26708095650834e-20	0.5	MLH1
ENSG00000165506.14	DNAAF2	731	ENSG00000165506.14	OK	gene_idMLH1	-0.226234197322547	0.33933373544352	-0.666701166704961	0.505434601368455	-0.301586899652582	count	0.669418978504355	0.5	MLH1
ENSG00000165516.10	KLHDC2	874	ENSG00000165516.10	OK	(Intercept)	-1.89672274060376	0.171434833661299	-11.0638118292288	2.26566288896601e-24	0	count	6.30686394023183e-23	0.5	MLH1
ENSG00000165516.10	KLHDC2	874	ENSG00000165516.10	OK	gene_idMLH1	-0.390537248613783	0.314111564422856	-1.24330745138706	0.214647949578159	-0.520992227538145	count	0.357354367302465	0.5	MLH1
ENSG00000165525.17	NEMF	2721	ENSG00000165525.17	OK	(Intercept)	-0.631056367272487	0.11256094922675	-5.60635257260711	4.40779996918004e-08	0	count	1.32269899846887e-07	0.5	MLH1
ENSG00000165525.17	NEMF	2721	ENSG00000165525.17	OK	gene_idMLH1	-0.200916389338301	0.193329782221248	-1.03924179208132	0.299462459729323	-0.283950422153037	count	0.462771808868355	0.5	MLH1
ENSG00000165527.6	ARF6	1937	ENSG00000165527.6	OK	(Intercept)	-1.17372259689414	0.121714868174374	-9.64321462528812	1.59352415623885e-19	0	count	1.27362880708809e-18	0.5	MLH1
ENSG00000165527.6	ARF6	1937	ENSG00000165527.6	OK	gene_idMLH1	-0.115008562212366	0.203284734582098	-0.565751100045925	0.571952183664925	-0.160424234952545	count	0.725164441508763	0.5	MLH1
ENSG00000165533.18	TTC8	874	ENSG00000165533.18	OK	(Intercept)	-1.95924309758499	0.192842679314547	-10.1598002296434	3.00434922998792e-21	0	count	3.45622246193767e-20	0.5	MLH1
ENSG00000165533.18	TTC8	874	ENSG00000165533.18	OK	gene_idMLH1	-0.194485499008105	0.330515733716409	-0.5884303806698	0.556650897605786	-0.260211361063845	count	0.712721742791626	0.5	MLH1
ENSG00000165572.7	KBTBD6	825	ENSG00000165572.7	OK	(Intercept)	-2.06102579189463	0.206955929426381	-9.95876657222224	1.4269892958462e-20	0	count	1.40338916618836e-19	0.5	MLH1
ENSG00000165572.7	KBTBD6	825	ENSG00000165572.7	OK	gene_idMLH1	0.0250802309579443	0.330841988113614	0.0758072791816605	0.939618924129028	0.033578656473762	count	0.968877018581455	0.5	MLH1
ENSG00000165609.12	NUDT5	3740	ENSG00000165609.12	OK	(Intercept)	-0.130540113097143	0.0835362167063001	-1.56267686333104	0.119098810883229	0	count	0.218752727046136	0.5	MLH1
ENSG00000165609.12	NUDT5	3740	ENSG00000165609.12	OK	gene_idMLH1	-0.0952968389335057	0.138642114625969	-0.68735852154736	0.492345533652347	-0.135860080316581	count	0.657833813048298	0.5	MLH1
ENSG00000165626.16	BEND7	2417	ENSG00000165626.16	OK	(Intercept)	-0.974389694273646	0.125471069387968	-7.76585151482802	1.06067791783595e-13	0	count	4.78812732924638e-13	0.5	MLH1
ENSG00000165626.16	BEND7	2417	ENSG00000165626.16	OK	gene_idMLH1	0.175206760485852	0.191880900613235	0.913101616293784	0.361863882027435	0.246772670201992	count	0.531761412143984	0.5	MLH1
ENSG00000165629.19	ATP5C1	4443	ENSG00000165629.19	OK	(Intercept)	0.0491874084528005	0.0676766999735955	0.72679974750529	0.467870195725787	0	count	0.635824415281005	0.5	MLH1
ENSG00000165629.19	ATP5C1	4443	ENSG00000165629.19	OK	gene_idMLH1	-0.107970276802601	0.112776935098006	-0.957379066107557	0.339085403033387	-0.154217849863002	count	0.507349205891754	0.5	MLH1
ENSG00000165630.13	PRPF18	923	ENSG00000165630.13	OK	(Intercept)	-1.9592430975851	0.183363085306654	-10.6850465256324	4.7712447994713e-23	0	count	8.96682291307628e-22	0.5	MLH1
ENSG00000165630.13	PRPF18	923	ENSG00000165630.13	OK	gene_idMLH1	-0.259024020145298	0.321103539180516	-0.806668219249	0.420445751617273	-0.34571063208131	count	0.591186864603011	0.5	MLH1
ENSG00000165632.7	TAF3	2923	ENSG00000165632.7	OK	(Intercept)	-0.63964010998161	0.0978424514959537	-6.53744974908016	2.41423210560435e-10	0	count	8.75619290597281e-10	0.5	MLH1
ENSG00000165632.7	TAF3	2923	ENSG00000165632.7	OK	gene_idMLH1	0.213132462219065	0.148026815577356	1.43982332787322	0.150876963493448	0.302323630602816	count	0.267587050248362	0.5	MLH1
ENSG00000165633.12	VSTM4	481	ENSG00000165633.12	OK	(Intercept)	-2.30218784871142	0.242096158378194	-9.50939438334673	4.37853163209225e-19	0	count	3.24567146448249e-18	0.5	MLH1
ENSG00000165633.12	VSTM4	481	ENSG00000165633.12	OK	gene_idMLH1	-0.226234197323034	0.419322938565204	-0.539522588716798	0.589894616946511	-0.293481118048835	count	0.739527109699178	0.5	MLH1
ENSG00000165637.13	VDAC2	4178	ENSG00000165637.13	OK	(Intercept)	-0.094912935501166	0.0769814372653519	-1.23293275460687	0.218489185467759	0	count	0.362442672270164	0.5	MLH1
ENSG00000165637.13	VDAC2	4178	ENSG00000165637.13	OK	gene_idMLH1	-0.0439126404897824	0.125709985535949	-0.349317043531317	0.727076833750031	-0.0626483432183965	count	0.839427586900532	0.5	MLH1
ENSG00000165644.10	COMTD1	502	ENSG00000165644.10	OK	(Intercept)	-2.90832365227856	0.328957055391229	-8.84104354843427	6.05316092978664e-17	0	count	3.42724698588463e-16	0.5	MLH1
ENSG00000165644.10	COMTD1	502	ENSG00000165644.10	OK	gene_idMLH1	0.179230910781895	0.502490576633417	0.356685118321431	0.721558300086708	0.221437809665122	count	0.835846781497348	0.5	MLH1
ENSG00000165650.11	PDZD8	4012	ENSG00000165650.11	OK	(Intercept)	-0.0605115087682185	0.0777287432019529	-0.77849591123581	0.436841394924747	0	count	0.606858143701387	0.5	MLH1
ENSG00000165650.11	PDZD8	4012	ENSG00000165650.11	OK	gene_idMLH1	-0.301457618433464	0.138091177248767	-2.18303315562584	0.02974630207136	-0.429585509569924	count	0.0616909627258287	0.5	MLH1
ENSG00000165655.16	ZNF503	3285	ENSG00000165655.16	OK	(Intercept)	-0.0461227687937056	0.0894046885034085	-0.51588758448554	0.606282627872178	0	count	0.752221818763179	0.5	MLH1
ENSG00000165655.16	ZNF503	3285	ENSG00000165655.16	OK	gene_idMLH1	-0.170664348092992	0.152039497786961	-1.12250007778984	0.262475907452841	-0.243436948585669	count	0.418539756269943	0.5	MLH1
ENSG00000165660.7	ABRAXAS2	1018	ENSG00000165660.7	OK	(Intercept)	-2.13513376404863	0.215934036833893	-9.8878981533193	2.46210897538646e-20	0	count	2.30156356516142e-19	0.5	MLH1
ENSG00000165660.7	ABRAXAS2	1018	ENSG00000165660.7	OK	gene_idMLH1	0.466912983237242	0.305376870026479	1.52897298081796	0.12724083772394	0.631016974325808	count	0.231565763230461	0.5	MLH1
ENSG00000165661.16	QSOX2	2795	ENSG00000165661.16	OK	(Intercept)	-0.58920925322614	0.0964914191251119	-6.10633835182965	2.8981322594712e-09	0	count	9.65246355575353e-09	0.5	MLH1
ENSG00000165661.16	QSOX2	2795	ENSG00000165661.16	OK	gene_idMLH1	-0.117600360103008	0.161294705420063	-0.729102420297917	0.466462493375688	-0.166477095665618	count	0.634521394408821	0.5	MLH1
ENSG00000165669.13	FAM204A	2227	ENSG00000165669.13	OK	(Intercept)	-1.07574217792214	0.120275141575984	-8.94401090554968	2.87095936537419e-17	0	count	1.67868019174733e-16	0.5	MLH1
ENSG00000165669.13	FAM204A	2227	ENSG00000165669.13	OK	gene_idMLH1	0.243769427108416	0.180414617184691	1.35116228891182	0.177580400433084	0.342766807793878	count	0.306365401335978	0.5	MLH1
ENSG00000165671.19	NSD1	5614	ENSG00000165671.19	OK	(Intercept)	0.635048218160522	0.0554240036063801	11.4579997264474	9.0496699256788e-26	0	count	3.66522744320037e-24	0.5	MLH1
ENSG00000165671.19	NSD1	5614	ENSG00000165671.19	OK	gene_idMLH1	-0.110327083427587	0.0924288223185745	-1.19364372129857	0.233485251596379	-0.158281573413507	count	0.382039097058795	0.5	MLH1
ENSG00000165672.6	PRDX3	4327	ENSG00000165672.6	OK	(Intercept)	0.0748298391037492	0.0774221458299525	0.966517245183349	0.334501876330943	0	count	0.502366967451702	0.5	MLH1
ENSG00000165672.6	PRDX3	4327	ENSG00000165672.6	OK	gene_idMLH1	-0.141334753161939	0.130409157716768	-1.0837793574965	0.279263529728808	-0.20189078504596	count	0.438894346595135	0.5	MLH1
ENSG00000165675.16	ENOX2	527	ENSG00000165675.16	OK	(Intercept)	-2.62064157982891	0.298702782966046	-8.77340864991808	9.85306244446955e-17	0	count	5.47395402103044e-16	0.5	MLH1
ENSG00000165675.16	ENOX2	527	ENSG00000165675.16	OK	gene_idMLH1	-0.696237826568091	0.612158513372748	-1.13734892410807	0.256227702037444	-0.838919903676244	count	0.410835677126996	0.5	MLH1
ENSG00000165678.20	GHITM	4083	ENSG00000165678.20	OK	(Intercept)	-0.146206229899699	0.0709537555922431	-2.06058479469242	0.0401357207884297	0	count	0.08177714897381	0.5	MLH1
ENSG00000165678.20	GHITM	4083	ENSG00000165678.20	OK	gene_idMLH1	-0.0265208978253405	0.115241122223881	-0.230133977468718	0.818132001447412	-0.0378179934343332	count	0.898489254969927	0.5	MLH1
ENSG00000165684.4	SNAPC4	1491	ENSG00000165684.4	OK	(Intercept)	-1.50141000395961	0.163746250925695	-9.16912598286552	5.52368181050082e-18	0	count	3.50239161725051e-17	0.5	MLH1
ENSG00000165684.4	SNAPC4	1491	ENSG00000165684.4	OK	gene_idMLH1	-0.333864861513841	0.294163645831807	-1.13496302566475	0.257224597820708	-0.457310915065975	count	0.412059549494912	0.5	MLH1
ENSG00000165688.11	PMPCA	3345	ENSG00000165688.11	OK	(Intercept)	-0.549043213400621	0.0969047674299123	-5.66580187912554	3.21886648020823e-08	0	count	9.77817512974033e-08	0.5	MLH1
ENSG00000165688.11	PMPCA	3345	ENSG00000165688.11	OK	gene_idMLH1	0.122535565297495	0.150473012139589	0.814335830426678	0.416047033048821	0.173946685860741	count	0.586839616700332	0.5	MLH1
ENSG00000165689.16	SDCCAG3	2006	ENSG00000165689.16	OK	(Intercept)	-1.15912379747294	0.144502806293656	-8.0214621930413	1.89911271652559e-14	0	count	8.96297557492323e-14	0.5	MLH1
ENSG00000165689.16	SDCCAG3	2006	ENSG00000165689.16	OK	gene_idMLH1	-0.0059934056663859	0.2332121091059	-0.0256993759430577	0.979512845549038	-0.00837881042945191	count	0.990614805079372	0.5	MLH1
ENSG00000165698.15	SPACA9	575	ENSG00000165698.15	OK	(Intercept)	-2.17435447720203	0.201563315749189	-10.7874514224981	2.10322540567041e-23	0	count	4.40104109710109e-22	0.5	MLH1
ENSG00000165698.15	SPACA9	575	ENSG00000165698.15	OK	gene_idMLH1	-0.672521299951019	0.409377034077116	-1.64279195941493	0.10139013079319	-0.862486098596793	count	0.19012660168834	0.5	MLH1
ENSG00000165699.13	TSC1	2022	ENSG00000165699.13	OK	(Intercept)	-0.998781147397805	0.122734156334311	-8.13776032058476	8.58071043027318e-15	0	count	4.13353611683306e-14	0.5	MLH1
ENSG00000165699.13	TSC1	2022	ENSG00000165699.13	OK	gene_idMLH1	0.0614478751291912	0.194059742242678	0.316644113915954	0.751716323404727	0.0863760748561901	count	0.855926558753987	0.5	MLH1
ENSG00000165704.14	HPRT1	1331	ENSG00000165704.14	OK	(Intercept)	-1.54308270036017	0.154850533082173	-9.96498151892905	1.36020662521588e-20	0	count	1.34381663010844e-19	0.5	MLH1
ENSG00000165704.14	HPRT1	1331	ENSG00000165704.14	OK	gene_idMLH1	-0.205180788124772	0.266339925119603	-0.770371877339206	0.441637240631935	-0.281400999470592	count	0.61143075260288	0.5	MLH1
ENSG00000165714.10	BORCS5	595	ENSG00000165714.10	OK	(Intercept)	-2.30218784871072	0.256173704074063	-8.98682344088341	2.10226238645711e-17	0	count	1.24604478824152e-16	0.5	MLH1
ENSG00000165714.10	BORCS5	595	ENSG00000165714.10	OK	gene_idMLH1	0.14845925211813	0.394790254027509	0.376045889186985	0.707127377798542	0.195978954195623	count	0.826141133820951	0.5	MLH1
ENSG00000165724.5	ZMYND19	804	ENSG00000165724.5	OK	(Intercept)	-2.09739343606591	0.196626876493583	-10.6668705391064	5.51581008141923e-23	0	count	1.01689355645766e-21	0.5	MLH1
ENSG00000165724.5	ZMYND19	804	ENSG00000165724.5	OK	gene_idMLH1	-0.263974525304985	0.344906260675505	-0.765351503878143	0.44461598741091	-0.34837806246073	count	0.614275495225131	0.5	MLH1
ENSG00000165732.12	DDX21	4846	ENSG00000165732.12	OK	(Intercept)	0.293745054271947	0.0667815976427848	4.398592795626	1.47733656129238e-05	0	count	3.67014376659645e-05	0.5	MLH1
ENSG00000165732.12	DDX21	4846	ENSG00000165732.12	OK	gene_idMLH1	-0.108074584731915	0.111289125755949	-0.971115407707636	0.33221077471329	-0.154700808850392	count	0.49987427286021	0.5	MLH1
ENSG00000165733.7	BMS1	3218	ENSG00000165733.7	OK	(Intercept)	-0.549043215327849	0.0887656948257709	-6.18530859703751	1.85560496370277e-09	0	count	6.27858184416321e-09	0.5	MLH1
ENSG00000165733.7	BMS1	3218	ENSG00000165733.7	OK	gene_idMLH1	-0.0732090091081575	0.146293117042407	-0.500426886706747	0.617112182092455	-0.103754286111036	count	0.760473201804586	0.5	MLH1
ENSG00000165752.16	STK32C	585	ENSG00000165752.16	OK	(Intercept)	-2.50285854417403	0.23315635263933	-10.7346787502964	3.20928997011556e-23	0	count	6.35156613629488e-22	0.5	MLH1
ENSG00000165752.16	STK32C	585	ENSG00000165752.16	OK	gene_idMLH1	-0.0255635018604678	0.378573252878454	-0.0675259059273143	0.946204434420456	-0.0328190482909678	count	0.972308523194212	0.5	MLH1
ENSG00000165757.8	JCAD	594	ENSG00000165757.8	OK	(Intercept)	-2.5600169580037	0.320522836456894	-7.98700331715051	2.39977479653208e-14	0	count	1.12622386072864e-13	0.5	MLH1
ENSG00000165757.8	JCAD	594	ENSG00000165757.8	OK	gene_idMLH1	0.118606288959335	0.498273512959383	0.23803450489451	0.812003873051127	0.152511235813377	count	0.894730339014586	0.5	MLH1
ENSG00000165775.17	FUNDC2	595	ENSG00000165775.17	OK	(Intercept)	-2.39749802851604	0.232677204137806	-10.3039661207897	9.73490750016206e-22	0	count	1.2679304902967e-20	0.5	MLH1
ENSG00000165775.17	FUNDC2	595	ENSG00000165775.17	OK	gene_idMLH1	-0.331594712980579	0.417668411094838	-0.793918582713419	0.427820340676174	-0.423262929014172	count	0.598248873700429	0.5	MLH1
ENSG00000165782.10	TMEM55B	459	ENSG00000165782.10	OK	(Intercept)	-2.7541729724549	0.264920927950697	-10.3962076298006	4.71425186318594e-22	0	count	6.68584377816356e-21	0.5	MLH1
ENSG00000165782.10	TMEM55B	459	ENSG00000165782.10	OK	gene_idMLH1	0.39280501108355	0.381791724837507	1.02884631994245	0.304314631924561	0.50163113787567	count	0.468360625783573	0.5	MLH1
ENSG00000165801.9	ARHGEF40	1079	ENSG00000165801.9	OK	(Intercept)	-1.95924309758508	0.18647247028511	-10.5068758653192	1.96696060393026e-22	0	count	3.09678263175878e-21	0.5	MLH1
ENSG00000165801.9	ARHGEF40	1079	ENSG00000165801.9	OK	gene_idMLH1	0.365130288927406	0.270683460638139	1.34891983450562	0.178298934537402	0.497238745352189	count	0.307381983400094	0.5	MLH1
ENSG00000165802.22	NSMF	924	ENSG00000165802.22	OK	(Intercept)	-2.06102579189504	0.188636333072163	-10.9259216309437	6.90869003437941e-24	0	count	1.66987948227043e-22	0.5	MLH1
ENSG00000165802.22	NSMF	924	ENSG00000165802.22	OK	gene_idMLH1	0.312762303410166	0.277665142933305	1.12640103149458	0.26082428879519	0.422724886368259	count	0.416476911516134	0.5	MLH1
ENSG00000165804.15	ZNF219	381	ENSG00000165804.15	OK	(Intercept)	-2.56001695801119	0.287662856148002	-8.89936570988528	3.96971393533007e-17	0	count	2.28768557432864e-16	0.5	MLH1
ENSG00000165804.15	ZNF219	381	ENSG00000165804.15	OK	gene_idMLH1	-0.574540891585018	0.563211866884115	-1.02011503195694	0.308430337612177	-0.70598739717934	count	0.47299528184942	0.5	MLH1
ENSG00000165806.19	CASP7	971	ENSG00000165806.19	OK	(Intercept)	-2.02593447208377	0.201681834799893	-10.0452005213751	7.31694349055254e-21	0	count	7.68296813874692e-20	0.5	MLH1
ENSG00000165806.19	CASP7	971	ENSG00000165806.19	OK	gene_idMLH1	0.0440561324234727	0.320560601412255	0.137434644898281	0.890772090858684	0.059170037900793	count	0.941613960235381	0.5	MLH1
ENSG00000165813.18	CCDC186	2221	ENSG00000165813.18	OK	(Intercept)	-0.729791207958178	0.11367029732435	-6.42024543910333	4.8035806650405e-10	0	count	1.70320437921763e-09	0.5	MLH1
ENSG00000165813.18	CCDC186	2221	ENSG00000165813.18	OK	gene_idMLH1	-0.0856522467013984	0.1880790039921	-0.455405679971573	0.649120572683132	-0.120950216811514	count	0.784590231757389	0.5	MLH1
ENSG00000165819.11	METTL3	593	ENSG00000165819.11	OK	(Intercept)	-2.995335029271	0.322016067280287	-9.30181855386681	2.06812283967823e-18	0	count	1.38702281332792e-17	0.5	MLH1
ENSG00000165819.11	METTL3	593	ENSG00000165819.11	OK	gene_idMLH1	0.553924360226196	0.445811155731669	1.24250897068085	0.214941838764877	0.693109462007659	count	0.357743328361342	0.5	MLH1
ENSG00000165832.5	TRUB1	1683	ENSG00000165832.5	OK	(Intercept)	-1.23434721871057	0.125423288744598	-9.84145154433076	3.51628667053611e-20	0	count	3.18275121985941e-19	0.5	MLH1
ENSG00000165832.5	TRUB1	1683	ENSG00000165832.5	OK	gene_idMLH1	-0.257982895637168	0.219562989852082	-1.17498352436797	0.240858798180812	-0.358153691600558	count	0.39146355538639	0.5	MLH1
ENSG00000165861.13	ZFYVE1	1818	ENSG00000165861.13	OK	(Intercept)	-1.07574218853393	0.132384037507806	-8.12592068337919	9.30664244816455e-15	0	count	4.47441822340591e-14	0.5	MLH1
ENSG00000165861.13	ZFYVE1	1818	ENSG00000165861.13	OK	gene_idMLH1	-0.239657217654733	0.230326431398642	-1.04051113977423	0.298873553103832	-0.334665312764095	count	0.462098181442611	0.5	MLH1
ENSG00000165868.13	HSPA12A	1043	ENSG00000165868.13	OK	(Intercept)	-2.21517647172222	0.209089490927356	-10.594394112767	9.82274268699704e-23	0	count	1.68618150375065e-21	0.5	MLH1
ENSG00000165868.13	HSPA12A	1043	ENSG00000165868.13	OK	gene_idMLH1	0.33338159061276	0.306075701027859	1.08921286300481	0.27686453827932	0.446221122010805	count	0.435995932285851	0.5	MLH1
ENSG00000165886.4	UBTD1	3081	ENSG00000165886.4	OK	(Intercept)	-0.597439755608251	0.0913158747967149	-6.54256181565644	2.34238054697929e-10	0	count	8.50378721658297e-10	0.5	MLH1
ENSG00000165886.4	UBTD1	3081	ENSG00000165886.4	OK	gene_idMLH1	-0.0661976858537689	0.150165409055233	-0.440831788560711	0.659626968378694	-0.0937417108698187	count	0.792289916465792	0.5	MLH1
ENSG00000165891.15	E2F7	2708	ENSG00000165891.15	OK	(Intercept)	-0.47324937624212	0.111795457071519	-4.23317179998976	2.99979301941754e-05	0	count	7.33450907478108e-05	0.5	MLH1
ENSG00000165891.15	E2F7	2708	ENSG00000165891.15	OK	gene_idMLH1	0.0242688718874386	0.178761537041425	0.135761150240136	0.892093895385926	0.0344659922485431	count	0.942371949734797	0.5	MLH1
ENSG00000165895.17	ARHGAP42	2137	ENSG00000165895.17	OK	(Intercept)	-0.927322183415658	0.131433750010922	-7.0554342650849	1.03777688904312e-11	0	count	4.1416759749871e-11	0.5	MLH1
ENSG00000165895.17	ARHGAP42	2137	ENSG00000165895.17	OK	gene_idMLH1	0.0263565553179206	0.210029796002037	0.125489601092909	0.900213308361646	0.03709896112964	count	0.947066835919617	0.5	MLH1
ENSG00000165912.15	PACSIN3	738	ENSG00000165912.15	OK	(Intercept)	-2.39749802851623	0.230134834386166	-10.4177971792538	3.97656188762939e-22	0	count	5.75626655086786e-21	0.5	MLH1
ENSG00000165912.15	PACSIN3	738	ENSG00000165912.15	OK	gene_idMLH1	-1.14252492917043	0.563711262436917	-2.02679102814321	0.0434973853633694	-1.37155815993239	count	0.0881654700337361	0.5	MLH1
ENSG00000165914.14	TTC7B	3166	ENSG00000165914.14	OK	(Intercept)	-0.416496559649671	0.0987146290461305	-4.21919794132071	3.18156291120538e-05	0	count	7.76860821604108e-05	0.5	MLH1
ENSG00000165914.14	TTC7B	3166	ENSG00000165914.14	OK	gene_idMLH1	-0.275714254585956	0.173845661109054	-1.58597144632215	0.113715261879465	-0.390945118944062	count	0.21019684948789	0.5	MLH1
ENSG00000165915.13	SLC39A13	2844	ENSG00000165915.13	OK	(Intercept)	-0.622545676162712	0.0958637145754141	-6.4940700339018	3.11763369815877e-10	0	count	1.12147381658609e-09	0.5	MLH1
ENSG00000165915.13	SLC39A13	2844	ENSG00000165915.13	OK	gene_idMLH1	0.150575654096378	0.147646390054176	1.01983972680353	0.308560708078448	0.213540321411445	count	0.473149705130504	0.5	MLH1
ENSG00000165916.8	PSMC3	4076	ENSG00000165916.8	OK	(Intercept)	0.0535070696051028	0.072131005231303	0.74180401941608	0.45874016358091	0	count	0.62745397009386	0.5	MLH1
ENSG00000165916.8	PSMC3	4076	ENSG00000165916.8	OK	gene_idMLH1	-0.184033842548713	0.123200879147238	-1.49377053006881	0.136202834269266	-0.26277006929903	count	0.245390847149651	0.5	MLH1
ENSG00000165934.12	CPSF2	3284	ENSG00000165934.12	OK	(Intercept)	-0.430385668455912	0.0961655759830595	-4.47546498896578	1.05513338837005e-05	0	count	2.64297325970914e-05	0.5	MLH1
ENSG00000165934.12	CPSF2	3284	ENSG00000165934.12	OK	gene_idMLH1	-0.276423941114071	0.169396782619088	-1.63181340778856	0.10368436694564	-0.391854836986255	count	0.193903449828367	0.5	MLH1
ENSG00000165943.4	MOAP1	494	ENSG00000165943.4	OK	(Intercept)	-2.39749802851622	0.237877629465552	-10.0787032135084	5.64344438012027e-21	0	count	6.08130781414958e-20	0.5	MLH1
ENSG00000165943.4	MOAP1	494	ENSG00000165943.4	OK	gene_idMLH1	-0.737059821084006	0.495181240706489	-1.48846474885119	0.137595054449097	-0.915449635474688	count	0.247513724544803	0.5	MLH1
ENSG00000165948.10	IFI27L1	523	ENSG00000165948.10	OK	(Intercept)	-2.90832365228221	0.285839584923368	-10.1746707093138	2.67563181546363e-21	0	count	3.11619073452989e-20	0.5	MLH1
ENSG00000165948.10	IFI27L1	523	ENSG00000165948.10	OK	gene_idMLH1	0.546955690911023	0.39638815270658	1.37984873457078	0.168578838876159	0.691744981502551	count	0.293475507962095	0.5	MLH1
ENSG00000165959.11	CLMN	442	ENSG00000165959.11	OK	(Intercept)	-2.50285854417405	0.243002014435275	-10.2997440164872	1.00626770626278e-21	0	count	1.30536134559942e-20	0.5	MLH1
ENSG00000165959.11	CLMN	442	ENSG00000165959.11	OK	gene_idMLH1	0.061447875129211	0.384219912718634	0.159928918557143	0.873036113242208	0.0792590034066213	count	0.931525956913155	0.5	MLH1
ENSG00000165996.13	HACD1	2824	ENSG00000165996.13	OK	(Intercept)	-0.720401462566915	0.100167711739922	-7.19195287636583	4.40287172352039e-12	0	count	1.79992321730944e-11	0.5	MLH1
ENSG00000165996.13	HACD1	2824	ENSG00000165996.13	OK	gene_idMLH1	0.282720513597916	0.148652002730666	1.90189508654089	0.0580661423086327	0.40070657107261	count	0.115202440419068	0.5	MLH1
ENSG00000165997.4	ARL5B	1950	ENSG00000165997.4	OK	(Intercept)	-1.15912379747298	0.12293487560011	-9.42876292683173	8.02065107309792e-19	0	count	5.70374122915849e-18	0.5	MLH1
ENSG00000165997.4	ARL5B	1950	ENSG00000165997.4	OK	gene_idMLH1	-0.0536214546555966	0.201362928273235	-0.266292584814004	0.790182228625434	-0.074906871739196	count	0.880906740833795	0.5	MLH1
ENSG00000166004.14	CEP295	1654	ENSG00000166004.14	OK	(Intercept)	-1.40424625550597	0.138472711357219	-10.1409602061118	3.47900534142223e-21	0	count	3.94014477274432e-20	0.5	MLH1
ENSG00000166004.14	CEP295	1654	ENSG00000166004.14	OK	gene_idMLH1	0.0332769981624931	0.220813273345778	0.150701982984436	0.880304012554113	0.0461596681356774	count	0.935632683696641	0.5	MLH1
ENSG00000166012.16	TAF1D	1767	ENSG00000166012.16	OK	(Intercept)	-1.28235643789693	0.147740135630092	-8.67981088840786	1.92657824497782e-16	0	count	1.04303750328833e-15	0.5	MLH1
ENSG00000166012.16	TAF1D	1767	ENSG00000166012.16	OK	gene_idMLH1	0.117239234757611	0.22976344443429	0.510260607583904	0.610214203051357	0.163576113490684	count	0.755172620616828	0.5	MLH1
ENSG00000166016.5	ABTB2	765	ENSG00000166016.5	OK	(Intercept)	-2.30218784866378	0.288312862211425	-7.98503344944612	2.43204247064803e-14	0	count	1.14099097898896e-13	0.5	MLH1
ENSG00000166016.5	ABTB2	765	ENSG00000166016.5	OK	gene_idMLH1	0.371602803384884	0.417806098490148	0.889414502870515	0.374436188522948	0.494832784898302	count	0.544862054819678	0.5	MLH1
ENSG00000166024.13	R3HCC1L	1897	ENSG00000166024.13	OK	(Intercept)	-1.18853768267928	0.134734909934249	-8.82130461406984	6.97963546650036e-17	0	count	3.92987893246712e-16	0.5	MLH1
ENSG00000166024.13	R3HCC1L	1897	ENSG00000166024.13	OK	gene_idMLH1	-0.0242075694493018	0.218675477349015	-0.110700887647614	0.911921661920956	-0.0338011567065585	count	0.953594341699069	0.5	MLH1
ENSG00000166025.17	AMOTL1	1301	ENSG00000166025.17	OK	(Intercept)	-1.7043508479563	0.164141422173978	-10.383429273263	5.21339319174396e-22	0	count	7.30364309908142e-21	0.5	MLH1
ENSG00000166025.17	AMOTL1	1301	ENSG00000166025.17	OK	gene_idMLH1	-0.04391264052864	0.268041826557935	-0.163827567855902	0.869968409322758	-0.0599814327550905	count	0.92973073208009	0.5	MLH1
ENSG00000166037.10	CEP57	1498	ENSG00000166037.10	OK	(Intercept)	-1.23434721871057	0.136893239368867	-9.01686032415776	1.68853463630992e-17	0	count	1.01123453152647e-16	0.5	MLH1
ENSG00000166037.10	CEP57	1498	ENSG00000166037.10	OK	gene_idMLH1	-0.165609575506155	0.232410413879933	-0.712573816041269	0.476619213225651	-0.23031774944361	count	0.643780017367038	0.5	MLH1
ENSG00000166068.12	SPRED1	1502	ENSG00000166068.12	OK	(Intercept)	-1.48120729664208	0.147057587645822	-10.0722942648119	5.9310890138032e-21	0	count	6.35960969006597e-20	0.5	MLH1
ENSG00000166068.12	SPRED1	1502	ENSG00000166068.12	OK	gene_idMLH1	0.0206258806089173	0.235407014197423	0.0876179525883601	0.930234127939241	0.0285155188508099	count	0.963845111257432	0.5	MLH1
ENSG00000166073.10	GPR176	2174	ENSG00000166073.10	OK	(Intercept)	-1.11656418305419	0.127044801889717	-8.78874354909407	8.82433255620323e-17	0	count	4.9232841220359e-16	0.5	MLH1
ENSG00000166073.10	GPR176	2174	ENSG00000166073.10	OK	gene_idMLH1	0.0403944659313586	0.202153586538415	0.199820674087731	0.841745416291521	0.0565831013499891	count	0.913024336522783	0.5	MLH1
ENSG00000166086.12	JAM3	2245	ENSG00000166086.12	OK	(Intercept)	-1.0624969554707	0.115225248214177	-9.22104288719571	3.76451802083242e-18	0	count	2.43811683273912e-17	0.5	MLH1
ENSG00000166086.12	JAM3	2245	ENSG00000166086.12	OK	gene_idMLH1	-0.102620230763123	0.191680082519756	-0.5353724258364	0.592757373694112	-0.143671746828926	count	0.741768998671455	0.5	MLH1
ENSG00000166123.13	GPT2	1084	ENSG00000166123.13	OK	(Intercept)	-2.09739343606563	0.213460036990439	-9.82569602084148	3.96735449068261e-20	0	count	3.55393333047699e-19	0.5	MLH1
ENSG00000166123.13	GPT2	1084	ENSG00000166123.13	OK	gene_idMLH1	0.306570333161903	0.314729708161578	0.97407497675597	0.330741526474185	0.41330954154389	count	0.498255216157651	0.5	MLH1
ENSG00000166128.12	RAB8B	1120	ENSG00000166128.12	OK	(Intercept)	-2.13513376404824	0.228787289093048	-9.33239679753312	1.64728941916214e-18	0	count	1.12005331379356e-17	0.5	MLH1
ENSG00000166128.12	RAB8B	1120	ENSG00000166128.12	OK	gene_idMLH1	0.153255424382066	0.352096237471418	0.435265725878445	0.663657584745638	0.205025202677968	count	0.795256111363888	0.5	MLH1
ENSG00000166130.14	IKBIP	4105	ENSG00000166130.14	OK	(Intercept)	0.0273046972058519	0.0694401487835448	0.393211962879928	0.694419952338705	0	count	0.817290113914104	0.5	MLH1
ENSG00000166130.14	IKBIP	4105	ENSG00000166130.14	OK	gene_idMLH1	-0.0409671302912598	0.113290945134176	-0.361609926042547	0.717877803743201	-0.0585217961673538	count	0.833368453052607	0.5	MLH1
ENSG00000166133.17	RPUSD2	570	ENSG00000166133.17	OK	(Intercept)	-2.75417297245476	0.287188008545431	-9.59013917887547	2.3815408577943e-19	0	count	1.84629568964572e-18	0.5	MLH1
ENSG00000166133.17	RPUSD2	570	ENSG00000166133.17	OK	gene_idMLH1	-0.380384877140321	0.524330481796657	-0.725467792444385	0.46868554343314	-0.460862740411927	count	0.636563602303711	0.5	MLH1
ENSG00000166135.13	HIF1AN	1764	ENSG00000166135.13	OK	(Intercept)	-1.25009556726151	0.116844077363111	-10.698835537694	4.27386905761653e-23	0	count	8.1525619654916e-22	0.5	MLH1
ENSG00000166135.13	HIF1AN	1764	ENSG00000166135.13	OK	gene_idMLH1	-0.308925915105795	0.208115288177459	-1.48439798830337	0.13866960210953	-0.428179054183208	count	0.249155068560916	0.5	MLH1
ENSG00000166136.15	NDUFB8	1783	ENSG00000166136.15	OK	(Intercept)	-1.29888573984814	0.13046299179657	-9.9559708233082	1.4580834747303e-20	0	count	1.4309891393835e-19	0.5	MLH1
ENSG00000166136.15	NDUFB8	1783	ENSG00000166136.15	OK	gene_idMLH1	-0.408555754116538	0.240561863958387	-1.69833965946993	0.09039783379014	-0.563907340655162	count	0.171823291955618	0.5	MLH1
ENSG00000166140.17	ZFYVE19	358	ENSG00000166140.17	OK	(Intercept)	-2.62064157982914	0.275239697001427	-9.52130673147614	4.00301570409085e-19	0	count	2.9859548597541e-18	0.5	MLH1
ENSG00000166140.17	ZFYVE19	358	ENSG00000166140.17	OK	gene_idMLH1	-0.0030906460096734	0.443810866705957	-0.00696388088154019	0.994447931356403	-0.00391933225864765	count	0.997427797999383	0.5	MLH1
ENSG00000166147.13	FBN1	6687	ENSG00000166147.13	OK	(Intercept)	2.0207399881203	0.0620598591307321	32.5611436510597	1.73070870223354e-104	0	count	5.17160847290538e-102	0.5	MLH1
ENSG00000166147.13	FBN1	6687	ENSG00000166147.13	OK	gene_idMLH1	-0.0503629753281277	0.10154800462566	-0.495952387383507	0.62026219279868	-0.0725597682653829	count	0.762911572634298	0.5	MLH1
ENSG00000166164.15	BRD7	2730	ENSG00000166164.15	OK	(Intercept)	-0.72040146659868	0.0962428518568832	-7.48524646453686	6.71787380343116e-13	0	count	2.89081285118404e-12	0.5	MLH1
ENSG00000166164.15	BRD7	2730	ENSG00000166164.15	OK	gene_idMLH1	-0.216931801074672	0.166179401857552	-1.3054072806245	0.192674739072932	-0.305944950332841	count	0.327571459280396	0.5	MLH1
ENSG00000166165.12	CKB	831	ENSG00000166165.12	OK	(Intercept)	-1.89672274060369	0.201853001035652	-9.39655457621207	1.02064302610489e-18	0	count	7.14798925519812e-18	0.5	MLH1
ENSG00000166165.12	CKB	831	ENSG00000166165.12	OK	gene_idMLH1	-0.464645220767516	0.379701599497297	-1.2237115181571	0.221944787549274	-0.617992481005646	count	0.367001342425834	0.5	MLH1
ENSG00000166167.17	BTRC	3316	ENSG00000166167.17	OK	(Intercept)	-0.293363873518946	0.0873628060015673	-3.35799508905063	0.00087804017102351	0	count	0.00200850819200719	0.5	MLH1
ENSG00000166167.17	BTRC	3316	ENSG00000166167.17	OK	gene_idMLH1	-0.370273567970305	0.158940064167841	-2.32964274872379	0.0204353451993198	-0.525662484061603	count	0.0431422024446422	0.5	MLH1
ENSG00000166169.16	POLL	773	ENSG00000166169.16	OK	(Intercept)	-2.34870786434669	0.227554014579751	-10.3215400030815	8.48084381908817e-22	0	count	1.12238684297615e-20	0.5	MLH1
ENSG00000166169.16	POLL	773	ENSG00000166169.16	OK	gene_idMLH1	-0.0927028046981536	0.377355667488354	-0.245664270302803	0.806096720312791	-0.120518578868099	count	0.891042931611876	0.5	MLH1
ENSG00000166170.9	BAG5	1325	ENSG00000166170.9	OK	(Intercept)	-1.36787861133505	0.150011906756246	-9.11846693314628	8.02044470559125e-18	0	count	4.98475548948429e-17	0.5	MLH1
ENSG00000166170.9	BAG5	1325	ENSG00000166170.9	OK	gene_idMLH1	-0.0619311460313508	0.246356367586499	-0.251388452582237	0.801672182936029	-0.0858691032385375	count	0.888235516295317	0.5	MLH1
ENSG00000166171.12	DPCD	1038	ENSG00000166171.12	OK	(Intercept)	-1.99203292040809	0.173499088173013	-11.4815180954821	7.45664232580607e-26	0	count	3.07517458436127e-24	0.5	MLH1
ENSG00000166171.12	DPCD	1038	ENSG00000166171.12	OK	gene_idMLH1	0.361552467579533	0.252088333699199	1.43422927302519	0.152465359212427	0.491400436420262	count	0.269944541490641	0.5	MLH1
ENSG00000166173.10	LARP6	1134	ENSG00000166173.10	OK	(Intercept)	-1.99203292040807	0.186780137294321	-10.665121833962	5.59326923803324e-23	0	count	1.02889178420943e-21	0.5	MLH1
ENSG00000166173.10	LARP6	1134	ENSG00000166173.10	OK	gene_idMLH1	0.2845914264434	0.277039715575238	1.02725858584023	0.305060311088788	0.385965433559282	count	0.46919967890289	0.5	MLH1
ENSG00000166181.12	API5	3694	ENSG00000166181.12	OK	(Intercept)	-0.324326099652449	0.0832571435202165	-3.89547474174028	0.000118935403768601	0	count	0.000282645656827488	0.5	MLH1
ENSG00000166181.12	API5	3694	ENSG00000166181.12	OK	gene_idMLH1	-0.0376430274262972	0.135692371177696	-0.277414471422287	0.781637704643841	-0.0535526076455481	count	0.875380374053534	0.5	MLH1
ENSG00000166189.7	HPS6	813	ENSG00000166189.7	OK	(Intercept)	-2.34870786434644	0.239615162754656	-9.80200016286658	4.75610501993838e-20	0	count	4.1943134783689e-19	0.5	MLH1
ENSG00000166189.7	HPS6	813	ENSG00000166189.7	OK	gene_idMLH1	0.194979267753342	0.364380611566369	0.535097811365927	0.592947026556032	0.256863441678775	count	0.74189105812586	0.5	MLH1
ENSG00000166197.16	NOLC1	3984	ENSG00000166197.16	OK	(Intercept)	-0.245735824523981	0.0887902837253987	-2.76759814490476	0.00596971952603753	0	count	0.0131165999186313	0.5	MLH1
ENSG00000166197.16	NOLC1	3984	ENSG00000166197.16	OK	gene_idMLH1	0.232073391508976	0.133620914257123	1.73680439771878	0.0833662915312341	0.331034082966001	count	0.159914154709204	0.5	MLH1
ENSG00000166199.12	ALKBH3	1022	ENSG00000166199.12	OK	(Intercept)	-2.09739343606591	0.193087214491717	-10.8624149019244	1.15208811738309e-23	0	count	2.60244419615708e-22	0.5	MLH1
ENSG00000166199.12	ALKBH3	1022	ENSG00000166199.12	OK	gene_idMLH1	0.306570333162204	0.28469155142453	1.07685082900493	0.282343144370649	0.413309541544293	count	0.44261286497013	0.5	MLH1
ENSG00000166200.14	COPS2	3167	ENSG00000166200.14	OK	(Intercept)	-0.444470411245314	0.0898484369187151	-4.9468908585179	1.210280002746e-06	0	count	3.22253136589819e-06	0.5	MLH1
ENSG00000166200.14	COPS2	3167	ENSG00000166200.14	OK	gene_idMLH1	-0.322963816962786	0.160799217344724	-2.00849122462089	0.0454154857074331	-0.457516853088434	count	0.0917786345914659	0.5	MLH1
ENSG00000166224.16	SGPL1	1733	ENSG00000166224.16	OK	(Intercept)	-1.15912379747299	0.123449076226929	-9.38948943888606	1.07598520484606e-18	0	count	7.50930299962753e-18	0.5	MLH1
ENSG00000166224.16	SGPL1	1733	ENSG00000166224.16	OK	gene_idMLH1	-0.129607361633515	0.207151430831716	-0.625664814928574	0.531972576325986	-0.180830697821228	count	0.69220600246473	0.5	MLH1
ENSG00000166225.8	FRS2	2459	ENSG00000166225.8	OK	(Intercept)	-0.739269951144327	0.0997449852648363	-7.41160018402396	1.08229206488747e-12	0	count	4.59882724503568e-12	0.5	MLH1
ENSG00000166225.8	FRS2	2459	ENSG00000166225.8	OK	gene_idMLH1	-0.216755443167191	0.172213011711303	-1.25864730552741	0.209058353092773	-0.30556629629068	count	0.349875130803677	0.5	MLH1
ENSG00000166226.12	CCT2	5652	ENSG00000166226.12	OK	(Intercept)	0.654141876976032	0.0494761924954566	13.2213463482684	3.01814663853224e-32	0	count	2.10540349013626e-30	0.5	MLH1
ENSG00000166226.12	CCT2	5652	ENSG00000166226.12	OK	gene_idMLH1	-0.14237988688565	0.0833659866136537	-1.70788942432226	0.0886088444285458	-0.204269473702166	count	0.168815719924821	0.5	MLH1
ENSG00000166228.8	PCBD1	1817	ENSG00000166228.8	OK	(Intercept)	-1.03652147538065	0.12512901233925	-8.28362228713539	3.13582488609515e-15	0	count	1.55293282578902e-14	0.5	MLH1
ENSG00000166228.8	PCBD1	1817	ENSG00000166228.8	OK	gene_idMLH1	-0.363435318836069	0.227105451362401	-1.60029324111697	0.110502153159162	-0.507092093156451	count	0.205021011316314	0.5	MLH1
ENSG00000166233.14	ARIH1	4184	ENSG00000166233.14	OK	(Intercept)	-0.104963271363794	0.074108972630134	-1.4163368838973	0.157631679163527	0	count	0.277563129085827	0.5	MLH1
ENSG00000166233.14	ARIH1	4184	ENSG00000166233.14	OK	gene_idMLH1	0.00695968986099818	0.119128782907737	0.0584215643870746	0.953448631917419	0.00993079464702554	count	0.976336165283521	0.5	MLH1
ENSG00000166250.11	CLMP	1834	ENSG00000166250.11	OK	(Intercept)	-1.04942488021656	0.135102774624507	-7.76760420452683	1.04837106136743e-13	0	count	4.7336821710165e-13	0.5	MLH1
ENSG00000166250.11	CLMP	1834	ENSG00000166250.11	OK	gene_idMLH1	-0.0927028046980687	0.224042607264048	-0.413773102492121	0.679312359529417	-0.12985592119673	count	0.806513669296599	0.5	MLH1
ENSG00000166260.11	COX11	1738	ENSG00000166260.11	OK	(Intercept)	-1.14473506002088	0.128610950417915	-8.90075888795722	3.92983041789989e-17	0	count	2.26563124486241e-16	0.5	MLH1
ENSG00000166260.11	COX11	1738	ENSG00000166260.11	OK	gene_idMLH1	-0.198063320355889	0.220688458839993	-0.897479285491281	0.370125535654454	-0.276151612897379	count	0.540403215195123	0.5	MLH1
ENSG00000166262.15	FAM227B	478	ENSG00000166262.15	OK	(Intercept)	-2.68518010096799	0.272404495304189	-9.85732668607211	3.11333055221608e-20	0	count	2.84971407595905e-19	0.5	MLH1
ENSG00000166262.15	FAM227B	478	ENSG00000166262.15	OK	gene_idMLH1	0.592076126191367	0.373735883479088	1.5842100059533	0.114115496269736	0.769313155069958	count	0.210829012467526	0.5	MLH1
ENSG00000166263.13	STXBP4	2114	ENSG00000166263.13	OK	(Intercept)	-1.07574218853393	0.125381765416146	-8.57973394267907	3.92720508930479e-16	0	count	2.07263882135673e-15	0.5	MLH1
ENSG00000166263.13	STXBP4	2114	ENSG00000166263.13	OK	gene_idMLH1	-0.0663854963806929	0.206196611389763	-0.32195241198803	0.747695092996444	-0.092955926039959	count	0.8532878221808	0.5	MLH1
ENSG00000166266.13	CUL5	2583	ENSG00000166266.13	OK	(Intercept)	-0.808262818684354	0.103202313563425	-7.83182848112818	6.8276560655047e-14	0	count	3.11731115772296e-13	0.5	MLH1
ENSG00000166266.13	CUL5	2583	ENSG00000166266.13	OK	gene_idMLH1	0.0563327706431896	0.163430725597133	0.344688983282454	0.730550462315388	0.0795355753574364	count	0.841770416524298	0.5	MLH1
ENSG00000166272.16	WBP1L	1621	ENSG00000166272.16	OK	(Intercept)	-1.40424625550597	0.132344710255461	-10.610520456733	8.64046625175335e-23	0	count	1.50577070150693e-21	0.5	MLH1
ENSG00000166272.16	WBP1L	1621	ENSG00000166272.16	OK	gene_idMLH1	0.0332769981624962	0.211041355634194	0.157679986761346	0.87480659077076	0.0461596681356821	count	0.932561627242641	0.5	MLH1
ENSG00000166275.15	BORCS7	857	ENSG00000166275.15	OK	(Intercept)	-2.25773608614107	0.217039627451146	-10.4024141243482	4.48925624516962e-22	0	count	6.40278731463731e-21	0.5	MLH1
ENSG00000166275.15	BORCS7	857	ENSG00000166275.15	OK	gene_idMLH1	0.0394689684103954	0.34545002045215	0.114253773552352	0.909106959327747	0.0520609298218235	count	0.952017370783819	0.5	MLH1
ENSG00000166295.8	ANAPC16	2409	ENSG00000166295.8	OK	(Intercept)	-0.927322183415662	0.11857130289943	-7.8207977878273	7.35073620522597e-14	0	count	3.34882056364314e-13	0.5	MLH1
ENSG00000166295.8	ANAPC16	2409	ENSG00000166295.8	OK	gene_idMLH1	-0.0869721299890797	0.196270429502975	-0.443123960187601	0.65796998486197	-0.122245909041392	count	0.791107348130298	0.5	MLH1
ENSG00000166311.9	SMPD1	4285	ENSG00000166311.9	OK	(Intercept)	0.0663552120777126	0.0727279239400809	0.912375996493194	0.362245025973076	0	count	0.532174730063424	0.5	MLH1
ENSG00000166311.9	SMPD1	4285	ENSG00000166311.9	OK	gene_idMLH1	0.0312079900049397	0.116046939307955	0.268925576073338	0.788157068309775	0.0446125761208673	count	0.879652141309269	0.5	MLH1
ENSG00000166313.18	APBB1	1862	ENSG00000166313.18	OK	(Intercept)	-0.974389694273649	0.11356649737637	-8.57990443294581	3.92245987858452e-16	0	count	2.07017653140912e-15	0.5	MLH1
ENSG00000166313.18	APBB1	1862	ENSG00000166313.18	OK	gene_idMLH1	-0.455420063092758	0.212922840871726	-2.13889717621758	0.0331866686690783	-0.635710244524643	count	0.0684075673218283	0.5	MLH1
ENSG00000166321.13	NUDT13	434	ENSG00000166321.13	OK	(Intercept)	-2.68518010096803	0.240459729678105	-11.1668598503483	9.8085892995116e-25	0	count	3.03599025627192e-23	0.5	MLH1
ENSG00000166321.13	NUDT13	434	ENSG00000166321.13	OK	gene_idMLH1	-0.63169930542762	0.480919028860737	-1.31352528704067	0.189929683688445	-0.757385991096325	count	0.323744713811995	0.5	MLH1
ENSG00000166326.6	TRIM44	4493	ENSG00000166326.6	OK	(Intercept)	0.0998311412724572	0.0674829513796783	1.47935351420507	0.140011497847124	0	count	0.251238527358407	0.5	MLH1
ENSG00000166326.6	TRIM44	4493	ENSG00000166326.6	OK	gene_idMLH1	-0.0773885697131289	0.111365246054262	-0.694907724402833	0.487608113360315	-0.110607373457717	count	0.653635734536415	0.5	MLH1
ENSG00000166333.13	ILK	3981	ENSG00000166333.13	OK	(Intercept)	-0.189223614433427	0.0902987764300949	-2.09552800064699	0.0368950878987966	0	count	0.0755723834470523	0.5	MLH1
ENSG00000166333.13	ILK	3981	ENSG00000166333.13	OK	gene_idMLH1	0.00783842474172433	0.145114354598813	0.0540155022113054	0.956955899356931	0.0111739679915451	count	0.978212463783552	0.5	MLH1
ENSG00000166337.9	TAF10	2159	ENSG00000166337.9	OK	(Intercept)	-0.974389694273647	0.120856753756761	-8.06235203234669	1.43748144068993e-14	0	count	6.83385462229985e-14	0.5	MLH1
ENSG00000166337.9	TAF10	2159	ENSG00000166337.9	OK	gene_idMLH1	-0.000683905977812752	0.194731469632683	-0.00351204650744324	0.997199946193884	-0.000961191797837189	count	0.998604128309004	0.5	MLH1
ENSG00000166340.15	TPP1	3502	ENSG00000166340.15	OK	(Intercept)	-0.211446751183561	0.0855301066444478	-2.47219089837633	0.0139387979682621	0	count	0.0298633957159451	0.5	MLH1
ENSG00000166340.15	TPP1	3502	ENSG00000166340.15	OK	gene_idMLH1	0.0726211751652866	0.134784498988222	0.538794710893517	0.590396239555167	0.103536403142166	count	0.739919379823368	0.5	MLH1
ENSG00000166341.7	DCHS1	544	ENSG00000166341.7	OK	(Intercept)	-2.90832365228202	0.317804179429716	-9.15130712724065	6.29880639087119e-18	0	count	3.96615916364123e-17	0.5	MLH1
ENSG00000166341.7	DCHS1	544	ENSG00000166341.7	OK	gene_idMLH1	0.37990160624928	0.459543937867359	0.826692672766653	0.409015931064159	0.475671684519724	count	0.57988299415991	0.5	MLH1
ENSG00000166342.18	NETO1	576	ENSG00000166342.18	OK	(Intercept)	-2.39749802851623	0.239344026087559	-10.0169537034493	9.10485487345031e-21	0	count	9.35570842897743e-20	0.5	MLH1
ENSG00000166342.18	NETO1	576	ENSG00000166342.18	OK	gene_idMLH1	0.304394053739566	0.353101045187049	0.862059339355165	0.389288534968663	0.401145536094024	count	0.559989897758961	0.5	MLH1
ENSG00000166348.18	USP54	2161	ENSG00000166348.18	OK	(Intercept)	-0.938883005816732	0.129112253900747	-7.27183499204098	2.65194442572207e-12	0	count	1.0996176380045e-11	0.5	MLH1
ENSG00000166348.18	USP54	2161	ENSG00000166348.18	OK	gene_idMLH1	0.20222042901027	0.195937381940785	1.03206660723569	0.30280596118628	0.285141455702776	count	0.466585414959051	0.5	MLH1
ENSG00000166352.15	C11orf74	785	ENSG00000166352.15	OK	(Intercept)	-2.25773608614109	0.202574812108629	-11.1451964962475	1.16994035062245e-24	0	count	3.54189307849591e-23	0.5	MLH1
ENSG00000166352.15	C11orf74	785	ENSG00000166352.15	OK	gene_idMLH1	0.0394689684105047	0.322427119888636	0.122412061442403	0.902648113100293	0.0520609298219678	count	0.94839762924008	0.5	MLH1
ENSG00000166377.19	ATP9B	1927	ENSG00000166377.19	OK	(Intercept)	-1.25009556838653	0.120939702848354	-10.3365192649267	7.53962036028027e-22	0	count	1.01143974521082e-20	0.5	MLH1
ENSG00000166377.19	ATP9B	1927	ENSG00000166377.19	OK	gene_idMLH1	0.130440744883725	0.18735981904364	0.696204477296931	0.486796844848231	0.182223056251208	count	0.652921418108725	0.5	MLH1
ENSG00000166398.12	KIAA0355	2306	ENSG00000166398.12	OK	(Intercept)	-0.938883004342785	0.103100916685632	-9.10644671769078	8.76102619526214e-18	0	count	5.41809828115205e-17	0.5	MLH1
ENSG00000166398.12	KIAA0355	2306	ENSG00000166398.12	OK	gene_idMLH1	0.0379173800874459	0.164175480850757	0.230956412559038	0.81749354311044	0.0533641790575817	count	0.898109540266967	0.5	MLH1
ENSG00000166411.13	IDH3A	1471	ENSG00000166411.13	OK	(Intercept)	-1.52202928315057	0.133158389541619	-11.4302169648489	1.13730769528261e-25	0	count	4.49907734781197e-24	0.5	MLH1
ENSG00000166411.13	IDH3A	1471	ENSG00000166411.13	OK	gene_idMLH1	0.122072493166264	0.206795173028184	0.590306298636995	0.555394281753394	0.168832167457973	count	0.711677534036245	0.5	MLH1
ENSG00000166435.15	XRRA1	1459	ENSG00000166435.15	OK	(Intercept)	-1.26609591702507	0.154077018102948	-8.21729244642519	4.9631683813037e-15	0	count	2.42693152534188e-14	0.5	MLH1
ENSG00000166435.15	XRRA1	1459	ENSG00000166435.15	OK	gene_idMLH1	0.00334024432183509	0.247951243157445	0.0134713755789242	0.989259962877573	0.0046541477364068	count	0.995453639887546	0.5	MLH1
ENSG00000166436.15	TRIM66	992	ENSG00000166436.15	OK	(Intercept)	-1.83788224058076	0.18522801556249	-9.92226923664645	1.89028295048705e-20	0	count	1.81100492349292e-19	0.5	MLH1
ENSG00000166436.15	TRIM66	992	ENSG00000166436.15	OK	gene_idMLH1	0.437925446364037	0.263871080508561	1.65961895301303	0.0979527442270594	0.601225691031601	count	0.184448491440148	0.5	MLH1
ENSG00000166439.5	RNF169	3496	ENSG00000166439.5	OK	(Intercept)	-0.382595007555751	0.0882314050199325	-4.33626787955285	1.9341587556934e-05	0	count	4.77514559310138e-05	0.5	MLH1
ENSG00000166439.5	RNF169	3496	ENSG00000166439.5	OK	gene_idMLH1	-0.0328628031319257	0.143584386265032	-0.228874489676521	0.819109979637713	-0.046714748707617	count	0.899106161115764	0.5	MLH1
ENSG00000166441.12	RPL27A	5835	ENSG00000166441.12	OK	(Intercept)	0.71379258567202	0.0541423070997205	13.1836381548599	4.18232317103964e-32	0	count	2.90658311946517e-30	0.5	MLH1
ENSG00000166441.12	RPL27A	5835	ENSG00000166441.12	OK	gene_idMLH1	-0.00889812268352051	0.0874581604124217	-0.101741480058123	0.91902442511955	-0.0127744312700118	count	0.957566009401123	0.5	MLH1
ENSG00000166444.18	ST5	4772	ENSG00000166444.18	OK	(Intercept)	0.476066611152383	0.0793690475437491	5.99813939924087	5.3014127611126e-09	0	count	1.72585570617964e-08	0.5	MLH1
ENSG00000166444.18	ST5	4772	ENSG00000166444.18	OK	gene_idMLH1	0.05293718540184	0.125815064067814	0.42075395179473	0.674211992358667	0.0759128927238239	count	0.802875748611224	0.5	MLH1
ENSG00000166446.14	CDYL2	819	ENSG00000166446.14	OK	(Intercept)	-1.99203292040801	0.204994470625361	-9.71749586382044	9.06307147918544e-20	0	count	7.56824269548954e-19	0.5	MLH1
ENSG00000166446.14	CDYL2	819	ENSG00000166446.14	OK	gene_idMLH1	0.0101545807416736	0.329202691483647	0.0308459833542339	0.975411244012772	0.0136541238528652	count	0.988412135507925	0.5	MLH1
ENSG00000166448.14	TMEM130	872	ENSG00000166448.14	OK	(Intercept)	-2.30218784871192	0.226295518108259	-10.1733691765409	2.70291516061501e-21	0	count	3.1440895976729e-20	0.5	MLH1
ENSG00000166448.14	TMEM130	872	ENSG00000166448.14	OK	gene_idMLH1	0.553924360227033	0.31329194424767	1.76807725317423	0.0779832635547885	0.742276737735521	count	0.150604655903572	0.5	MLH1
ENSG00000166450.12	PRTG	1606	ENSG00000166450.12	OK	(Intercept)	-1.06249696178391	0.13447353870014	-7.90116012454434	4.28642164121123e-14	0	count	1.98101400919997e-13	0.5	MLH1
ENSG00000166450.12	PRTG	1606	ENSG00000166450.12	OK	gene_idMLH1	-0.0571578672783821	0.220507398844418	-0.259210654961789	0.795636313510129	-0.080076798568172	count	0.884439683539997	0.5	MLH1
ENSG00000166451.13	CENPN	1295	ENSG00000166451.13	OK	(Intercept)	-1.52202929116231	0.173974625002403	-8.74857060988796	1.17769422304819e-16	0	count	6.49906459489232e-16	0.5	MLH1
ENSG00000166451.13	CENPN	1295	ENSG00000166451.13	OK	gene_idMLH1	-0.226234197322594	0.301332890797408	-0.750778306091703	0.45332765529923	-0.310430558478311	count	0.622455114362164	0.5	MLH1
ENSG00000166452.11	AKIP1	1653	ENSG00000166452.11	OK	(Intercept)	-1.52202929116235	0.149097351480502	-10.208291938448	2.05831303050563e-21	0	count	2.46452462840824e-20	0.5	MLH1
ENSG00000166452.11	AKIP1	1653	ENSG00000166452.11	OK	gene_idMLH1	0.507734977757608	0.208736295951463	2.43242305054445	0.0155358766572744	0.707121416124663	count	0.0331604937426359	0.5	MLH1
ENSG00000166454.9	ATMIN	3289	ENSG00000166454.9	OK	(Intercept)	-0.343374294636745	0.0832996323712547	-4.12215858416246	4.76626760409429e-05	0	count	0.000115390375126217	0.5	MLH1
ENSG00000166454.9	ATMIN	3289	ENSG00000166454.9	OK	gene_idMLH1	-0.0720835173523345	0.137236612257714	-0.525249903553215	0.599766521220312	-0.102496305317456	count	0.747204143317536	0.5	MLH1
ENSG00000166471.10	TMEM41B	3514	ENSG00000166471.10	OK	(Intercept)	-0.362792380058178	0.0857718781986188	-4.22973575579251	3.04354643952875e-05	0	count	7.4389305495341e-05	0.5	MLH1
ENSG00000166471.10	TMEM41B	3514	ENSG00000166471.10	OK	gene_idMLH1	-0.156805691352576	0.145202598976058	-1.07990967419551	0.280980698512385	-0.222756461140886	count	0.440970061778728	0.5	MLH1
ENSG00000166477.12	LEO1	1289	ENSG00000166477.12	OK	(Intercept)	-1.50141000395961	0.159274982453841	-9.42652751127899	8.15605603409805e-19	0	count	5.79428144590667e-18	0.5	MLH1
ENSG00000166477.12	LEO1	1289	ENSG00000166477.12	OK	gene_idMLH1	0.0408285879265863	0.253404912233116	0.161119954490174	0.872098725132782	0.0564219870879028	count	0.930964909698327	0.5	MLH1
ENSG00000166478.9	ZNF143	840	ENSG00000166478.9	OK	(Intercept)	-2.44879132290379	0.232534065459416	-10.5308928309739	1.6261410104118e-22	0	count	2.62006813273933e-21	0.5	MLH1
ENSG00000166478.9	ZNF143	840	ENSG00000166478.9	OK	gene_idMLH1	-0.0796307231307169	0.384017374606794	-0.207362292428182	0.835856398084849	-0.102530963844238	count	0.909479394902563	0.5	MLH1
ENSG00000166479.9	TMX3	1568	ENSG00000166479.9	OK	(Intercept)	-1.26609591702515	0.143547548969108	-8.82004552580426	7.04328454863893e-17	0	count	3.96438449407916e-16	0.5	MLH1
ENSG00000166479.9	TMX3	1568	ENSG00000166479.9	OK	gene_idMLH1	0.0533506648965696	0.227521515016573	0.234486241411866	0.81475471466833	0.0743990025491085	count	0.896421380730207	0.5	MLH1
ENSG00000166483.10	WEE1	2508	ENSG00000166483.10	OK	(Intercept)	-0.605738558386286	0.0904534387831528	-6.69668910917189	9.34478249698e-11	0	count	3.49162552384948e-10	0.5	MLH1
ENSG00000166483.10	WEE1	2508	ENSG00000166483.10	OK	gene_idMLH1	-0.0301193190602237	0.147077112613441	-0.204785901252939	0.837867201095422	-0.0426593239600243	count	0.91071832049827	0.5	MLH1
ENSG00000166484.19	MAPK7	628	ENSG00000166484.19	OK	(Intercept)	-2.44879132290361	0.246894612591505	-9.91836677682073	1.94791164853802e-20	0	count	1.8609656362869e-19	0.5	MLH1
ENSG00000166484.19	MAPK7	628	ENSG00000166484.19	OK	gene_idMLH1	-0.174940902933907	0.420446237453613	-0.416083882670511	0.677622403166301	-0.224054948333439	count	0.805272871097611	0.5	MLH1
ENSG00000166503.8	HDGFL3	2913	ENSG00000166503.8	OK	(Intercept)	-0.451587878951408	0.096373012249719	-4.6858333926646	4.10148938315766e-06	0	count	1.05323500577967e-05	0.5	MLH1
ENSG00000166503.8	HDGFL3	2913	ENSG00000166503.8	OK	gene_idMLH1	0.089618755395221	0.151101469374951	0.593103136362205	0.553523360490499	0.127378720695228	count	0.71015460231405	0.5	MLH1
ENSG00000166507.17	NDST2	554	ENSG00000166507.17	OK	(Intercept)	-2.82828094460869	0.252252013582876	-11.2121243530905	6.78324735601082e-25	0	count	2.1957331748928e-23	0.5	MLH1
ENSG00000166507.17	NDST2	554	ENSG00000166507.17	OK	gene_idMLH1	0.0991882031120264	0.394388949016416	0.251498434120419	0.801587234155176	0.123251575062568	count	0.888184964740643	0.5	MLH1
ENSG00000166508.17	MCM7	2605	ENSG00000166508.17	OK	(Intercept)	-0.665842483357905	0.117701650468253	-5.65703607985939	3.37211304328532e-08	0	count	1.02253461871457e-07	0.5	MLH1
ENSG00000166508.17	MCM7	2605	ENSG00000166508.17	OK	gene_idMLH1	0.0962339912146101	0.184184014843346	0.522488291377837	0.601685270863759	0.136307264566703	count	0.748667022527755	0.5	MLH1
ENSG00000166526.16	ZNF3	1552	ENSG00000166526.16	OK	(Intercept)	-1.40424625550597	0.141898464165086	-9.89613428001767	2.31111714404356e-20	0	count	2.17330690592843e-19	0.5	MLH1
ENSG00000166526.16	ZNF3	1552	ENSG00000166526.16	OK	gene_idMLH1	-0.15477523334044	0.240058857847927	-0.644738689202991	0.519549969029985	-0.213874121130298	count	0.68170289997605	0.5	MLH1
ENSG00000166529.14	ZSCAN21	597	ENSG00000166529.14	OK	(Intercept)	-2.75417297245437	0.292823321743076	-9.40557929627919	9.54041054962505e-19	0	count	6.71117867000795e-18	0.5	MLH1
ENSG00000166529.14	ZSCAN21	597	ENSG00000166529.14	OK	gene_idMLH1	0.0250802309577095	0.468110581723649	0.0535775774718883	0.957304538485277	0.0313239660422495	count	0.978396377429214	0.5	MLH1
ENSG00000166532.15	RIMKLB	1044	ENSG00000166532.15	OK	(Intercept)	-1.89672274060375	0.180135086169245	-10.5294464334488	1.64489242243363e-22	0	count	2.64642299122805e-21	0.5	MLH1
ENSG00000166532.15	RIMKLB	1044	ENSG00000166532.15	OK	gene_idMLH1	0.0614478751291789	0.284818589082155	0.215743906769563	0.829322295234877	0.0832686577120184	count	0.905436331523691	0.5	MLH1
ENSG00000166548.15	TK2	1070	ENSG00000166548.15	OK	(Intercept)	-1.99203292040801	0.20614951707317	-9.66304917270781	1.37092867921601e-19	0	count	1.10843805333738e-18	0.5	MLH1
ENSG00000166548.15	TK2	1070	ENSG00000166548.15	OK	gene_idMLH1	-0.0439126405286904	0.336640771500593	-0.130443618973862	0.896295912652851	-0.0589360749897149	count	0.944800007646039	0.5	MLH1
ENSG00000166557.12	TMED3	2704	ENSG00000166557.12	OK	(Intercept)	-0.758501310885915	0.0994598775488459	-7.6262039485561	2.67295143603176e-13	0	count	1.1783610422294e-12	0.5	MLH1
ENSG00000166557.12	TMED3	2704	ENSG00000166557.12	OK	gene_idMLH1	-0.0902785633236523	0.164810472570517	-0.547772006933753	0.584223307013185	-0.127397878517255	count	0.734946389742567	0.5	MLH1
ENSG00000166562.8	SEC11C	690	ENSG00000166562.8	OK	(Intercept)	-2.75417297245492	0.264183562332664	-10.4252245981407	3.75029290071884e-22	0	count	5.46520396291946e-21	0.5	MLH1
ENSG00000166562.8	SEC11C	690	ENSG00000166562.8	OK	gene_idMLH1	0.02508023095827	0.422326641694294	0.0593858603323078	0.952681161566998	0.0313239660429482	count	0.975897469239138	0.5	MLH1
ENSG00000166575.16	TMEM135	2260	ENSG00000166575.16	OK	(Intercept)	-0.683700098958177	0.0980914590585036	-6.97002680478435	1.76410382962597e-11	0	count	6.93153824424837e-11	0.5	MLH1
ENSG00000166575.16	TMEM135	2260	ENSG00000166575.16	OK	gene_idMLH1	-0.182174205249487	0.167438847107577	-1.08800441711381	0.277396865254817	-0.257232155780468	count	0.436635680367355	0.5	MLH1
ENSG00000166579.15	NDEL1	1696	ENSG00000166579.15	OK	(Intercept)	-1.38589711683777	0.137225404843629	-10.0994208646499	4.80511739529436e-21	0	count	5.2648681899585e-20	0.5	MLH1
ENSG00000166579.15	NDEL1	1696	ENSG00000166579.15	OK	gene_idMLH1	0.0430987364609977	0.218174490955018	0.197542509540602	0.843526131582163	0.0598366558102475	count	0.914058832692925	0.5	MLH1
ENSG00000166582.9	CENPV	639	ENSG00000166582.9	OK	(Intercept)	-2.3974980285161	0.229329281409181	-10.4543912307402	2.9790010392368e-22	0	count	4.45995063509636e-21	0.5	MLH1
ENSG00000166582.9	CENPV	639	ENSG00000166582.9	OK	gene_idMLH1	-0.449377748636912	0.429035843003565	-1.0474130680806	0.295685040779656	-0.569428685336829	count	0.458358576478822	0.5	MLH1
ENSG00000166595.11	FAM96B	1968	ENSG00000166595.11	OK	(Intercept)	-1.20357556004381	0.135159027122303	-8.90488475442133	3.81403066969147e-17	0	count	2.2018880896241e-16	0.5	MLH1
ENSG00000166595.11	FAM96B	1968	ENSG00000166595.11	OK	gene_idMLH1	-0.321544377126916	0.241779819628268	-1.32990576972588	0.184479035374312	-0.44635423950808	count	0.316136786454276	0.5	MLH1
ENSG00000166598.14	HSP90B1	6892	ENSG00000166598.14	OK	(Intercept)	1.87916809065521	0.0369632547683879	50.8388155326175	4.96940219173022e-157	0	count	3.54122054208469e-154	0.5	MLH1
ENSG00000166598.14	HSP90B1	6892	ENSG00000166598.14	OK	gene_idMLH1	-0.0697053938626997	0.0608509256484042	-1.14551082206139	0.252837829613398	-0.100404820304749	count	0.406625279453756	0.5	MLH1
ENSG00000166619.12	BLCAP	1327	ENSG00000166619.12	OK	(Intercept)	-1.29888573984815	0.129041303333992	-10.0656588726967	6.24424789112939e-21	0	count	6.65808311312585e-20	0.5	MLH1
ENSG00000166619.12	BLCAP	1327	ENSG00000166619.12	OK	gene_idMLH1	-0.682992599818299	0.263127040727503	-2.59567620997803	0.00986754565753425	-0.936218650361625	count	0.0213787597350294	0.5	MLH1
ENSG00000166681.13	BEX3	3927	ENSG00000166681.13	OK	(Intercept)	-0.178294544135622	0.0841239140774688	-2.11942758597077	0.0348098606914767	0	count	0.0715551253398223	0.5	MLH1
ENSG00000166681.13	BEX3	3927	ENSG00000166681.13	OK	gene_idMLH1	0.127174548532916	0.13044918518174	0.974897224200661	0.330334080874657	0.18143784217364	count	0.497796591930167	0.5	MLH1
ENSG00000166685.11	COG1	2111	ENSG00000166685.11	OK	(Intercept)	-0.974389689105164	0.107878873100031	-9.0322568368105	1.50887196812861e-17	0	count	9.08518365092856e-17	0.5	MLH1
ENSG00000166685.11	COG1	2111	ENSG00000166685.11	OK	gene_idMLH1	-0.0601073291480035	0.177063732160693	-0.33946719870026	0.734476388664519	-0.084411457703185	count	0.844404029281066	0.5	MLH1
ENSG00000166710.17	B2M	6627	ENSG00000166710.17	OK	(Intercept)	1.57467889973164	0.040523792256771	38.8581327668939	2.14851979681893e-124	0	count	8.93978695017757e-122	0.5	MLH1
ENSG00000166710.17	B2M	6627	ENSG00000166710.17	OK	gene_idMLH1	0.0122338923477823	0.0650361751698795	0.188109038021169	0.850908212080275	0.0176135249817853	count	0.918480264602484	0.5	MLH1
ENSG00000166716.9	ZNF592	1269	ENSG00000166716.9	OK	(Intercept)	-1.58656781229992	0.161065390128873	-9.8504576993882	3.28172490908405e-20	0	count	2.98876245384051e-19	0.5	MLH1
ENSG00000166716.9	ZNF592	1269	ENSG00000166716.9	OK	gene_idMLH1	-0.395310527366118	0.295607388981298	-1.3372822943581	0.182062811017598	-0.538084488870196	count	0.312757113392991	0.5	MLH1
ENSG00000166734.18	CASC4	5025	ENSG00000166734.18	OK	(Intercept)	0.352972888470082	0.0645309784760098	5.46982080244303	8.98556033588087e-08	0	count	2.62296818336808e-07	0.5	MLH1
ENSG00000166734.18	CASC4	5025	ENSG00000166734.18	OK	gene_idMLH1	-0.197885842297602	0.110724477683588	-1.7871914723598	0.0748354749553845	-0.283288015584412	count	0.145140622616586	0.5	MLH1
ENSG00000166741.7	NNMT	1862	ENSG00000166741.7	OK	(Intercept)	-1.20357556004382	0.137599073506634	-8.74697430274331	1.1912595902145e-16	0	count	6.57109754250975e-16	0.5	MLH1
ENSG00000166741.7	NNMT	1862	ENSG00000166741.7	OK	gene_idMLH1	0.371602803433037	0.199399997016236	1.86360485954661	0.0632761215438484	0.521598077574053	count	0.124623004542642	0.5	MLH1
ENSG00000166747.12	AP1G1	4135	ENSG00000166747.12	OK	(Intercept)	0.0361153268920749	0.0702503003885439	0.514094981691557	0.607533886079944	0	count	0.753145602325688	0.5	MLH1
ENSG00000166747.12	AP1G1	4135	ENSG00000166747.12	OK	gene_idMLH1	-0.200258710907152	0.120632537447066	-1.6600721094425	0.0978614839058245	-0.285859690664009	count	0.184297354200248	0.5	MLH1
ENSG00000166750.9	SLFN5	2271	ENSG00000166750.9	OK	(Intercept)	-0.748839402928864	0.12116929181841	-6.18010876923427	1.9111392262956e-09	0	count	6.46004864173312e-09	0.5	MLH1
ENSG00000166750.9	SLFN5	2271	ENSG00000166750.9	OK	gene_idMLH1	-0.265454910475876	0.212651250707154	-1.24831107079374	0.212812939135728	-0.373916322130891	count	0.354886799645223	0.5	MLH1
ENSG00000166762.16	CATSPER2	964	ENSG00000166762.16	OK	(Intercept)	-1.86686977745403	0.199821079084655	-9.34270691563589	1.52550792479047e-18	0	count	1.04237941552153e-17	0.5	MLH1
ENSG00000166762.16	CATSPER2	964	ENSG00000166762.16	OK	gene_idMLH1	0.0315949119798028	0.318804107472673	0.0991044696075976	0.921116234835224	0.0428533999665123	count	0.958744284404275	0.5	MLH1
ENSG00000166770.10	ZNF667-AS1	742	ENSG00000166770.10	OK	(Intercept)	-2.17435447720204	0.191437108443821	-11.3580616364153	2.05666507879147e-25	0	count	7.64190605190117e-24	0.5	MLH1
ENSG00000166770.10	ZNF667-AS1	742	ENSG00000166770.10	OK	gene_idMLH1	-0.449377748636618	0.358145964158037	-1.254733526575	0.210474302535874	-0.583610451916354	count	0.35176999618776	0.5	MLH1
ENSG00000166780.10	C16orf45	1455	ENSG00000166780.10	OK	(Intercept)	-1.56458890558115	0.155372699297875	-10.0699087590772	6.04183492384087e-21	0	count	6.46454684204805e-20	0.5	MLH1
ENSG00000166780.10	C16orf45	1455	ENSG00000166780.10	OK	gene_idMLH1	0.0722587912334079	0.244872053496942	0.295087945731261	0.768114537408229	0.0996514901767569	count	0.866579734726615	0.5	MLH1
ENSG00000166783.21	MARF1	2182	ENSG00000166783.21	OK	(Intercept)	-0.860630808916987	0.125579480941098	-6.85327572997901	3.61662115611982e-11	0	count	1.39128254691854e-10	0.5	MLH1
ENSG00000166783.21	MARF1	2182	ENSG00000166783.21	OK	gene_idMLH1	-0.00524349936948088	0.202625063292604	-0.0258778419820104	0.979370606859974	-0.0073895739284328	count	0.990520153038804	0.5	MLH1
ENSG00000166788.9	SAAL1	1322	ENSG00000166788.9	OK	(Intercept)	-1.46140466934591	0.156271740679849	-9.35168868656722	1.42672354202496e-18	0	count	9.78671085040676e-18	0.5	MLH1
ENSG00000166788.9	SAAL1	1322	ENSG00000166788.9	OK	gene_idMLH1	-0.246036824618612	0.27246904692153	-0.902989999775898	0.367197926837138	-0.338415577434184	count	0.537364560597826	0.5	MLH1
ENSG00000166794.4	PPIB	5819	ENSG00000166794.4	OK	(Intercept)	0.902035699369413	0.0511369459214054	17.6396083715244	2.29978308024914e-49	0	count	2.42261383468629e-47	0.5	MLH1
ENSG00000166794.4	PPIB	5819	ENSG00000166794.4	OK	gene_idMLH1	0.0742803151990662	0.0805447398559579	0.922224285929849	0.357093606501108	0.106746422139892	count	0.526704743016864	0.5	MLH1
ENSG00000166797.10	FAM96A	1724	ENSG00000166797.10	OK	(Intercept)	-1.10277086092185	0.123044834327432	-8.96234991862637	2.5124605804779e-17	0	count	1.47745173191597e-16	0.5	MLH1
ENSG00000166797.10	FAM96A	1724	ENSG00000166797.10	OK	gene_idMLH1	-0.212628545266808	0.212157733755222	-1.00221915790319	0.316981072203521	-0.296796692895021	count	0.482775425641105	0.5	MLH1
ENSG00000166801.15	FAM111A	1777	ENSG00000166801.15	OK	(Intercept)	-1.25009557567871	0.140374988516216	-8.90540108955593	3.79977896878566e-17	0	count	2.19407491270743e-16	0.5	MLH1
ENSG00000166801.15	FAM111A	1777	ENSG00000166801.15	OK	gene_idMLH1	0.27502197542726	0.208755038314686	1.31743874374271	0.188616757861664	0.385024812741027	count	0.321920301880736	0.5	MLH1
ENSG00000166803.11	PCLAF	3001	ENSG00000166803.11	OK	(Intercept)	-0.13054010202787	0.100822727268629	-1.29474876909512	0.196323180304991	0	count	0.332587310964014	0.5	MLH1
ENSG00000166803.11	PCLAF	3001	ENSG00000166803.11	OK	gene_idMLH1	0.109497565220399	0.157158084410657	0.696735173573884	0.486465044516381	0.156284866600647	count	0.652636465438861	0.5	MLH1
ENSG00000166822.12	TMEM170A	904	ENSG00000166822.12	OK	(Intercept)	-2.06102579189504	0.195431149452506	-10.5460454879835	1.44203197390391e-22	0	count	2.35943227745313e-21	0.5	MLH1
ENSG00000166822.12	TMEM170A	904	ENSG00000166822.12	OK	gene_idMLH1	0.130440746616205	0.302760612910435	0.430837899825474	0.666870961464144	0.175280933594244	count	0.797625146563737	0.5	MLH1
ENSG00000166831.8	RBPMS2	1018	ENSG00000166831.8	OK	(Intercept)	-1.95924309758509	0.186004201392048	-10.5333271126253	1.59506112374456e-22	0	count	2.57598750927433e-21	0.5	MLH1
ENSG00000166831.8	RBPMS2	1018	ENSG00000166831.8	OK	gene_idMLH1	0.210979609100151	0.281577848459172	0.749276302289603	0.454231002495764	0.286086422475214	count	0.623274561286027	0.5	MLH1
ENSG00000166833.19	NAV2	1976	ENSG00000166833.19	OK	(Intercept)	-0.657031853675688	0.149234621572007	-4.40267711845045	1.45132401069776e-05	0	count	3.60703018107405e-05	0.5	MLH1
ENSG00000166833.19	NAV2	1976	ENSG00000166833.19	OK	gene_idMLH1	0.074519956697916	0.235039435640444	0.317052993659815	0.75140633957612	0.105547529545524	count	0.85572271180583	0.5	MLH1
ENSG00000166839.16	ANKDD1A	552	ENSG00000166839.16	OK	(Intercept)	-2.68518010096796	0.268958970225774	-9.98360492945793	1.17811922381551e-20	0	count	1.18011603605927e-19	0.5	MLH1
ENSG00000166839.16	ANKDD1A	552	ENSG00000166839.16	OK	gene_idMLH1	0.243769431923078	0.403438491840493	0.60422948442772	0.546111341754502	0.311216616507496	count	0.704087371912188	0.5	MLH1
ENSG00000166845.13	C18orf54	719	ENSG00000166845.13	OK	(Intercept)	-1.9592430975851	0.187467681986724	-10.4510979002976	3.05751221025028e-22	0	count	4.56399090034986e-21	0.5	MLH1
ENSG00000166845.13	C18orf54	719	ENSG00000166845.13	OK	gene_idMLH1	-0.328016891632482	0.336100076808311	-0.97595006447904	0.329812847089749	-0.43659788285628	count	0.497212324002347	0.5	MLH1
ENSG00000166847.9	DCTN5	1957	ENSG00000166847.9	OK	(Intercept)	-1.36787861133507	0.143182596014899	-9.55338602180903	3.14332386100127e-19	0	count	2.38649319199937e-18	0.5	MLH1
ENSG00000166847.9	DCTN5	1957	ENSG00000166847.9	OK	gene_idMLH1	0.155133359206487	0.220233915250581	0.704402675809387	0.481684925777788	0.215955171031374	count	0.648351644282072	0.5	MLH1
ENSG00000166848.5	TERF2IP	1954	ENSG00000166848.5	OK	(Intercept)	-1.36787861133509	0.136142150886774	-10.0474291204105	7.19172600855454e-21	0	count	7.56455966967612e-20	0.5	MLH1
ENSG00000166848.5	TERF2IP	1954	ENSG00000166848.5	OK	gene_idMLH1	-0.467396254139481	0.256347200211127	-1.8232937740476	0.0691745530936625	-0.642189219263983	count	0.135149672376623	0.5	MLH1
ENSG00000166851.14	PLK1	1262	ENSG00000166851.14	OK	(Intercept)	-1.60904066815184	0.174045516916867	-9.24494176382836	3.15411360839103e-18	0	count	2.06337655749836e-17	0.5	MLH1
ENSG00000166851.14	PLK1	1262	ENSG00000166851.14	OK	gene_idMLH1	0.0500191793054477	0.276137452242028	0.18113870067001	0.856371272061457	0.0688080127702532	count	0.921759947438622	0.5	MLH1
ENSG00000166855.9	CLPX	2026	ENSG00000166855.9	OK	(Intercept)	-1.20357554143146	0.119572218528251	-10.065678769246	6.24328473873167e-21	0	count	6.65719277004655e-20	0.5	MLH1
ENSG00000166855.9	CLPX	2026	ENSG00000166855.9	OK	gene_idMLH1	-0.00916970914537974	0.193173980737221	-0.0474686555113938	0.962168777768153	-0.0128006148082307	count	0.981095405013386	0.5	MLH1
ENSG00000166881.9	NEMP1	1502	ENSG00000166881.9	OK	(Intercept)	-1.25009557567871	0.129779551352639	-9.63245413202218	1.72893388733075e-19	0	count	1.37310564919595e-18	0.5	MLH1
ENSG00000166881.9	NEMP1	1502	ENSG00000166881.9	OK	gene_idMLH1	-0.179714181687696	0.221352744380599	-0.811890461040282	0.417446908323622	-0.249724239985794	count	0.588221017338265	0.5	MLH1
ENSG00000166887.15	VPS39	2016	ENSG00000166887.15	OK	(Intercept)	-0.915893487592036	0.120646569575576	-7.5915418964175	3.35640982288791e-13	0	count	1.47089245747879e-12	0.5	MLH1
ENSG00000166887.15	VPS39	2016	ENSG00000166887.15	OK	gene_idMLH1	-0.021439784676577	0.195642082334965	-0.109586774075883	0.912804526448203	-0.0301690060790037	count	0.954116151116006	0.5	MLH1
ENSG00000166888.11	STAT6	961	ENSG00000166888.11	OK	(Intercept)	-2.02593447208375	0.191092516531061	-10.601851442751	9.25725702976984e-23	0	count	1.60005429859364e-21	0.5	MLH1
ENSG00000166888.11	STAT6	961	ENSG00000166888.11	OK	gene_idMLH1	-0.261325517133849	0.334899020986931	-0.78031137972197	0.435773806751772	-0.346958236387587	count	0.605852998145804	0.5	MLH1
ENSG00000166889.13	PATL1	1833	ENSG00000166889.13	OK	(Intercept)	-1.40424625550597	0.132360402940032	-10.609262470606	8.72736861608756e-23	0	count	1.5192078527637e-21	0.5	MLH1
ENSG00000166889.13	PATL1	1833	ENSG00000166889.13	OK	gene_idMLH1	-0.0880838588417676	0.21917281736393	-0.401892259729942	0.688026669886623	-0.121889216724418	count	0.812677078120891	0.5	MLH1
ENSG00000166897.14	ELFN2	530	ENSG00000166897.14	OK	(Intercept)	-2.68518010096747	0.308596002747623	-8.70127959228127	1.65255124520681e-16	0	count	9.00192618813987e-16	0.5	MLH1
ENSG00000166897.14	ELFN2	530	ENSG00000166897.14	OK	gene_idMLH1	-0.0439126405291273	0.503935268980773	-0.0871394467347803	0.930614169656131	-0.0550953100386728	count	0.964058333422194	0.5	MLH1
ENSG00000166900.16	STX3	963	ENSG00000166900.16	OK	(Intercept)	-1.80971136361413	0.168725322177261	-10.7257840154714	3.4458838532037e-23	0	count	6.75598194862316e-22	0.5	MLH1
ENSG00000166900.16	STX3	963	ENSG00000166900.16	OK	gene_idMLH1	-0.477548625602856	0.318860760145535	-1.49767135154822	0.135186258055867	-0.638992249446689	count	0.243838817575785	0.5	MLH1
ENSG00000166902.4	MRPL16	1340	ENSG00000166902.4	OK	(Intercept)	-1.83788224058074	0.192012844264244	-9.57166301881083	2.73830256366742e-19	0	count	2.10069637458673e-18	0.5	MLH1
ENSG00000166902.4	MRPL16	1340	ENSG00000166902.4	OK	gene_idMLH1	0.130440746616086	0.297465034950017	0.438507828787351	0.661308645532838	0.177718238566291	count	0.793518667562943	0.5	MLH1
ENSG00000166908.17	PIP4K2C	1058	ENSG00000166908.17	OK	(Intercept)	-1.7296686559406	0.159605969713232	-10.8371175529859	1.41185587926304e-23	0	count	3.10656133701467e-22	0.5	MLH1
ENSG00000166908.17	PIP4K2C	1058	ENSG00000166908.17	OK	gene_idMLH1	0.170647167094185	0.244401911563908	0.698223536805532	0.485535150117213	0.234059838376554	count	0.651801334454617	0.5	MLH1
ENSG00000166912.16	MTMR10	1033	ENSG00000166912.16	OK	(Intercept)	-1.99203292040805	0.212031269019863	-9.39499598156648	1.03260367796043e-18	0	count	7.22688328373271e-18	0.5	MLH1
ENSG00000166912.16	MTMR10	1033	ENSG00000166912.16	OK	gene_idMLH1	0.24376943192387	0.31804681866635	0.766457696216099	0.443958661094041	0.330210154905254	count	0.613642332034686	0.5	MLH1
ENSG00000166913.12	YWHAB	6397	ENSG00000166913.12	OK	(Intercept)	1.01694457989592	0.0451544250361285	22.5214822042857	2.10288090776438e-68	0	count	3.244019301837e-66	0.5	MLH1
ENSG00000166913.12	YWHAB	6397	ENSG00000166913.12	OK	gene_idMLH1	0.0228848403948836	0.0722326057603281	0.316821470774802	0.751581858978468	0.0328982047218011	count	0.855837232347337	0.5	MLH1
ENSG00000166925.8	TSC22D4	1407	ENSG00000166925.8	OK	(Intercept)	-1.5014100039596	0.160206379489484	-9.37172420189516	1.2286482088657e-18	0	count	8.50572000766836e-18	0.5	MLH1
ENSG00000166925.8	TSC22D4	1407	ENSG00000166925.8	OK	gene_idMLH1	-0.380384877149738	0.292495461629049	-1.3004812964659	0.194354648983117	-0.520379369983921	count	0.329912405772639	0.5	MLH1
ENSG00000166938.12	DIS3L	1759	ENSG00000166938.12	OK	(Intercept)	-1.31569285816452	0.133652063272409	-9.84416421228669	3.44393642400868e-20	0	count	3.1231608706925e-19	0.5	MLH1
ENSG00000166938.12	DIS3L	1759	ENSG00000166938.12	OK	gene_idMLH1	-0.027105522212255	0.21711319672839	-0.124845115915106	0.900723117445623	-0.0376812905188192	count	0.947365375081981	0.5	MLH1
ENSG00000166946.13	CCNDBP1	1519	ENSG00000166946.13	OK	(Intercept)	-1.58656781229991	0.160408593255994	-9.89079063718193	2.40799693051992e-20	0	count	2.2556108034636e-19	0.5	MLH1
ENSG00000166946.13	CCNDBP1	1519	ENSG00000166946.13	OK	gene_idMLH1	0.18661101808318	0.244512877911429	0.763195049999686	0.445899006910299	0.25773427330102	count	0.615489914177825	0.5	MLH1
ENSG00000166949.15	SMAD3	812	ENSG00000166949.15	OK	(Intercept)	-2.44879132290379	0.259352360212386	-9.44194732177664	7.26622353279682e-19	0	count	5.20138511237757e-18	0.5	MLH1
ENSG00000166949.15	SMAD3	812	ENSG00000166949.15	OK	gene_idMLH1	0.0874233615369845	0.406905119079201	0.214849500381852	0.830018996148945	0.113542333146338	count	0.905881889621236	0.5	MLH1
ENSG00000166963.12	MAP1A	4825	ENSG00000166963.12	OK	(Intercept)	0.50666705151596	0.066580782287917	7.6098092288097	2.97714068472542e-13	0	count	1.30885196605339e-12	0.5	MLH1
ENSG00000166963.12	MAP1A	4825	ENSG00000166963.12	OK	gene_idMLH1	-0.0348216688291519	0.108418068679963	-0.321179571386215	0.748280122253882	-0.0499309160864582	count	0.853663356669237	0.5	MLH1
ENSG00000166965.12	RCCD1	505	ENSG00000166965.12	OK	(Intercept)	-2.44879132290377	0.214014439753265	-11.4421780405423	1.03077279003833e-25	0	count	4.12014870099044e-24	0.5	MLH1
ENSG00000166965.12	RCCD1	505	ENSG00000166965.12	OK	gene_idMLH1	-0.868088083494184	0.468881948133365	-1.85140009537597	0.0650161941769758	-1.05905551975326	count	0.127738215521012	0.5	MLH1
ENSG00000166974.12	MAPRE2	1946	ENSG00000166974.12	OK	(Intercept)	-0.974389690689746	0.111713701004422	-8.72220400836223	1.4227145510976e-16	0	count	7.79629174663517e-16	0.5	MLH1
ENSG00000166974.12	MAPRE2	1946	ENSG00000166974.12	OK	gene_idMLH1	-0.167737975741073	0.189787100450338	-0.883821794753458	0.377443745672412	-0.235210021405195	count	0.54792318707531	0.5	MLH1
ENSG00000166986.14	MARS	2488	ENSG00000166986.14	OK	(Intercept)	-0.962413503226929	0.1192145290962	-8.07295478599181	1.33713744802688e-14	0	count	6.36896694834741e-14	0.5	MLH1
ENSG00000166986.14	MARS	2488	ENSG00000166986.14	OK	gene_idMLH1	0.0250802309583155	0.190577601067502	0.131601147342767	0.895380958020889	0.0352712066009102	count	0.944281027516588	0.5	MLH1
ENSG00000166987.14	MBD6	697	ENSG00000166987.14	OK	(Intercept)	-2.30218784871189	0.218181050238073	-10.5517314459703	1.37842831152609e-22	0	count	2.26800856784714e-21	0.5	MLH1
ENSG00000166987.14	MBD6	697	ENSG00000166987.14	OK	gene_idMLH1	0.209083873935232	0.330464553535061	0.632696825419278	0.52737517035289	0.276693472211611	count	0.688314272183216	0.5	MLH1
ENSG00000166997.7	CNPY4	1608	ENSG00000166997.7	OK	(Intercept)	-1.35017903423558	0.155276278690369	-8.69533354111297	1.72432598026323e-16	0	count	9.3774660597755e-16	0.5	MLH1
ENSG00000166997.7	CNPY4	1608	ENSG00000166997.7	OK	gene_idMLH1	0.00738065385880302	0.249571730434026	0.0295732767728439	0.976425474109222	0.0102538824206171	count	0.988927735439086	0.5	MLH1
ENSG00000167004.12	PDIA3	5620	ENSG00000167004.12	OK	(Intercept)	0.580579309799018	0.0505551910778295	11.4840691414897	7.30159687237735e-26	0	count	3.01694554061003e-24	0.5	MLH1
ENSG00000167004.12	PDIA3	5620	ENSG00000167004.12	OK	gene_idMLH1	-0.00563841808717778	0.0815817575251186	-0.0691137119158256	0.944941479798277	-0.00808912531217	count	0.971655505729388	0.5	MLH1
ENSG00000167005.13	NUDT21	2967	ENSG00000167005.13	OK	(Intercept)	-0.639640110142602	0.0963767384209313	-6.63687234723523	1.33736949039066e-10	0	count	4.94182358204476e-10	0.5	MLH1
ENSG00000167005.13	NUDT21	2967	ENSG00000167005.13	OK	gene_idMLH1	0.235111368761013	0.144914369556547	1.62241584102721	0.105680974889074	0.333559213128866	count	0.197184483744523	0.5	MLH1
ENSG00000167065.13	DUSP18	895	ENSG00000167065.13	OK	(Intercept)	-2.06102579189472	0.213108171334031	-9.67126590685354	1.28802494247828e-19	0	count	1.04647292671739e-18	0.5	MLH1
ENSG00000167065.13	DUSP18	895	ENSG00000167065.13	OK	gene_idMLH1	0.270202688991029	0.317337452328993	0.851468009867621	0.395134444969463	0.364727931574329	count	0.565920473840862	0.5	MLH1
ENSG00000167081.16	PBX3	5816	ENSG00000167081.16	OK	(Intercept)	1.08066039428206	0.0583567141975031	18.5181843964803	8.0720103649967e-53	0	count	9.13179571537842e-51	0.5	MLH1
ENSG00000167081.16	PBX3	5816	ENSG00000167081.16	OK	gene_idMLH1	-0.123655324625108	0.0977368032574198	-1.26518691530584	0.206707907641356	-0.177754794213917	count	0.346696512718962	0.5	MLH1
ENSG00000167085.11	PHB	3777	ENSG00000167085.11	OK	(Intercept)	-0.0999254773041765	0.0809785865614151	-1.23397408558609	0.218101406838957	0	count	0.361932890598358	0.5	MLH1
ENSG00000167085.11	PHB	3777	ENSG00000167085.11	OK	gene_idMLH1	-0.262043644777608	0.141948844569982	-1.84604281613873	0.0657924264388552	-0.373332716262469	count	0.129131672018915	0.5	MLH1
ENSG00000167088.10	SNRPD1	2601	ENSG00000167088.10	OK	(Intercept)	-0.692749935665895	0.0956486917137791	-7.24264935832988	3.19300894460146e-12	0	count	1.31741670396009e-11	0.5	MLH1
ENSG00000167088.10	SNRPD1	2601	ENSG00000167088.10	OK	gene_idMLH1	-0.362366346777052	0.173523427881965	-2.08828485697933	0.0375477840753692	-0.510487354476862	count	0.0768229756188539	0.5	MLH1
ENSG00000167105.7	TMEM92	851	ENSG00000167105.7	OK	(Intercept)	-1.99203292040806	0.193092580587099	-10.316465367811	8.82549024612927e-22	0	count	1.16277028683383e-20	0.5	MLH1
ENSG00000167105.7	TMEM92	851	ENSG00000167105.7	OK	gene_idMLH1	-0.854842856744066	0.42083533979904	-2.03130007368743	0.0430354674032927	-1.10594733204917	count	0.0872925523101217	0.5	MLH1
ENSG00000167106.11	FAM102A	1733	ENSG00000167106.11	OK	(Intercept)	-0.986511054805993	0.122813234706818	-8.03261193438159	1.76039394363122e-14	0	count	8.3248094215273e-14	0.5	MLH1
ENSG00000167106.11	FAM102A	1733	ENSG00000167106.11	OK	gene_idMLH1	-0.276244617897166	0.216324393119468	-1.27699245523646	0.202513705457479	-0.386597452187703	count	0.34101503350405	0.5	MLH1
ENSG00000167107.12	ACSF2	1767	ENSG00000167107.12	OK	(Intercept)	-1.20357556004382	0.125752612050221	-9.57097860967813	2.75249083448461e-19	0	count	2.11077050760686e-18	0.5	MLH1
ENSG00000167107.12	ACSF2	1767	ENSG00000167107.12	OK	gene_idMLH1	-0.167393697299653	0.21362086906518	-0.783601798982373	0.433842729589284	-0.233045887378605	count	0.604008811170255	0.5	MLH1
ENSG00000167110.17	GOLGA2	5465	ENSG00000167110.17	OK	(Intercept)	0.642251130455705	0.0636988897907367	10.0826110559482	5.47490092786363e-21	0	count	5.91767052581031e-20	0.5	MLH1
ENSG00000167110.17	GOLGA2	5465	ENSG00000167110.17	OK	gene_idMLH1	-0.179496719471351	0.108637451361416	-1.6522545146443	0.0994454512991342	-0.257475269947367	count	0.186917833256215	0.5	MLH1
ENSG00000167112.9	TRUB2	2305	ENSG00000167112.9	OK	(Intercept)	-0.91589348603121	0.10998206361716	-8.32766231064157	2.3088782008052e-15	0	count	1.15352647399316e-14	0.5	MLH1
ENSG00000167112.9	TRUB2	2305	ENSG00000167112.9	OK	gene_idMLH1	-0.00309063149614198	0.177334014264899	-0.0174283061766438	0.986105588971084	-0.00434996465190167	count	0.993903930069671	0.5	MLH1
ENSG00000167113.10	COQ4	1821	ENSG00000167113.10	OK	(Intercept)	-1.33278729152383	0.1376464313461	-9.68268685566314	1.18099748057383e-19	0	count	9.66272187777894e-19	0.5	MLH1
ENSG00000167113.10	COQ4	1821	ENSG00000167113.10	OK	gene_idMLH1	0.190659606609201	0.209574625469896	0.90974566306257	0.363628769373902	0.265886045619551	count	0.533604735955614	0.5	MLH1
ENSG00000167114.12	SLC27A4	1993	ENSG00000167114.12	OK	(Intercept)	-1.13055042502893	0.127091205884431	-8.89558342893516	4.080025990631e-17	0	count	2.34841709390429e-16	0.5	MLH1
ENSG00000167114.12	SLC27A4	1993	ENSG00000167114.12	OK	gene_idMLH1	0.0328745026851349	0.202688691400628	0.162192091023747	0.871255069378593	0.0460254881200233	count	0.930476250640511	0.5	MLH1
ENSG00000167118.10	URM1	2725	ENSG00000167118.10	OK	(Intercept)	-0.808262817582311	0.10298103482842	-7.8486569777531	6.09965226934199e-14	0	count	2.79313705000458e-13	0.5	MLH1
ENSG00000167118.10	URM1	2725	ENSG00000167118.10	OK	gene_idMLH1	0.0563327696062785	0.163080762651748	0.345428661788728	0.729994915495928	0.0795355738944329	count	0.841423008959827	0.5	MLH1
ENSG00000167123.18	CERCAM	3175	ENSG00000167123.18	OK	(Intercept)	-0.473249375881916	0.0912094134147262	-5.18860234009034	3.73187800201276e-07	0	count	1.03375862308442e-06	0.5	MLH1
ENSG00000167123.18	CERCAM	3175	ENSG00000167123.18	OK	gene_idMLH1	0.0577915645476085	0.144372378186971	0.400295162228087	0.689201313372628	0.0820951716121137	count	0.813498535228067	0.5	MLH1
ENSG00000167130.17	DOLPP1	695	ENSG00000167130.17	OK	(Intercept)	-2.30218784871191	0.227881614433522	-10.1025607284501	4.68935425718967e-21	0	count	5.15135223451262e-20	0.5	MLH1
ENSG00000167130.17	DOLPP1	695	ENSG00000167130.17	OK	gene_idMLH1	0.266242287775237	0.339705843136032	0.783743621591526	0.433759608770918	0.353130507841595	count	0.603924994837466	0.5	MLH1
ENSG00000167136.6	ENDOG	770	ENSG00000167136.6	OK	(Intercept)	-2.25773608614109	0.215856365595501	-10.4594371350249	2.86258049528778e-22	0	count	4.30500847904511e-21	0.5	MLH1
ENSG00000167136.6	ENDOG	770	ENSG00000167136.6	OK	gene_idMLH1	-0.876821763459193	0.474556289649374	-1.84766650992453	0.0655563582350193	-1.09832045271382	count	0.12871283406492	0.5	MLH1
ENSG00000167182.14	SP2	1065	ENSG00000167182.14	OK	(Intercept)	-1.89672274060374	0.188742860780727	-10.0492423011818	7.09142194503124e-21	0	count	7.47047572608102e-20	0.5	MLH1
ENSG00000167182.14	SP2	1065	ENSG00000167182.14	OK	gene_idMLH1	0.0149278594942844	0.302661916865066	0.049321895694395	0.960692974319802	0.0202002027954339	count	0.980277233599424	0.5	MLH1
ENSG00000167186.10	COQ7	632	ENSG00000167186.10	OK	(Intercept)	-2.44879132290366	0.240450573421134	-10.1841775133335	2.48447453139774e-21	0	count	2.9160804108479e-20	0.5	MLH1
ENSG00000167186.10	COQ7	632	ENSG00000167186.10	OK	gene_idMLH1	-0.398084454249291	0.441735924518898	-0.901181978085327	0.368156850206465	-0.502930595015126	count	0.538364454106574	0.5	MLH1
ENSG00000167191.11	GPRC5B	3166	ENSG00000167191.11	OK	(Intercept)	-0.389283996124787	0.103948663362471	-3.74496394212734	0.000213260060684431	0	count	0.000501013029605016	0.5	MLH1
ENSG00000167191.11	GPRC5B	3166	ENSG00000167191.11	OK	gene_idMLH1	-0.0596965082298942	0.170589284069215	-0.349942896798095	0.726607524864733	-0.0848336548466525	count	0.83910529681392	0.5	MLH1
ENSG00000167193.7	CRK	4658	ENSG00000167193.7	OK	(Intercept)	0.269730178067503	0.0686839844515049	3.92711896698348	0.000104945970868444	0	count	0.000250009297505226	0.5	MLH1
ENSG00000167193.7	CRK	4658	ENSG00000167193.7	OK	gene_idMLH1	-0.0780536844637625	0.11337109424514	-0.688479589823739	0.491640455220308	-0.111720409762926	count	0.657214599226588	0.5	MLH1
ENSG00000167196.13	FBXO22	2162	ENSG00000167196.13	OK	(Intercept)	-0.986511052013874	0.110975694698039	-8.889433444847	4.26591336600145e-17	0	count	2.45082260343468e-16	0.5	MLH1
ENSG00000167196.13	FBXO22	2162	ENSG00000167196.13	OK	gene_idMLH1	-0.0479859456196413	0.181445594655464	-0.264464649641998	0.791589020084694	-0.0673780525487785	count	0.881808702370545	0.5	MLH1
ENSG00000167202.11	TBC1D2B	1149	ENSG00000167202.11	OK	(Intercept)	-1.80971136361413	0.177028616279621	-10.2227052419347	1.83915883448104e-21	0	count	2.22875521079995e-20	0.5	MLH1
ENSG00000167202.11	TBC1D2B	1149	ENSG00000167202.11	OK	gene_idMLH1	0.0188882607110681	0.283534176702587	0.0666172273506235	0.946927266537575	0.0256951010914792	count	0.972719387651211	0.5	MLH1
ENSG00000167216.16	KATNAL2	788	ENSG00000167216.16	OK	(Intercept)	-2.44879132290372	0.253298047811718	-9.66762809290958	1.32409659931611e-19	0	count	1.07358027544775e-18	0.5	MLH1
ENSG00000167216.16	KATNAL2	788	ENSG00000167216.16	OK	gene_idMLH1	0.0874233615324019	0.397406693520515	0.219984622699589	0.826020819095707	0.113542333140361	count	0.903432014753311	0.5	MLH1
ENSG00000167232.13	ZNF91	2098	ENSG00000167232.13	OK	(Intercept)	-0.893420631739981	0.124959214204543	-7.14969790284982	5.74804122134831e-12	0	count	2.3321910915969e-11	0.5	MLH1
ENSG00000167232.13	ZNF91	2098	ENSG00000167232.13	OK	gene_idMLH1	-0.0816529685114781	0.206495591693703	-0.395422332466036	0.692789857087895	-0.114875635313406	count	0.816068018708427	0.5	MLH1
ENSG00000167257.10	RNF214	1028	ENSG00000167257.10	OK	(Intercept)	-2.3487078643468	0.222936069210064	-10.5353425879852	1.56977587252983e-22	0	count	2.54016905317615e-21	0.5	MLH1
ENSG00000167257.10	RNF214	1028	ENSG00000167257.10	OK	gene_idMLH1	0.46691298323734	0.315279222996988	1.48095069126011	0.139585546441098	0.621669350220317	count	0.250568102196443	0.5	MLH1
ENSG00000167258.13	CDK12	5379	ENSG00000167258.13	OK	(Intercept)	0.45609447787662	0.0542368029768313	8.40931715815649	1.30538523357431e-15	0	count	6.63425134375187e-15	0.5	MLH1
ENSG00000167258.13	CDK12	5379	ENSG00000167258.13	OK	gene_idMLH1	-0.0941447660146627	0.0899828291764688	-1.04625256703178	0.296219556089961	-0.134925550549757	count	0.458976243232752	0.5	MLH1
ENSG00000167264.17	DUS2	663	ENSG00000167264.17	OK	(Intercept)	-2.502858544174	0.231920264414353	-10.7918924225713	2.02965818096751e-23	0	count	4.26764251825484e-22	0.5	MLH1
ENSG00000167264.17	DUS2	663	ENSG00000167264.17	OK	gene_idMLH1	-0.344017232979011	0.418100216238455	-0.822810464137162	0.411217236084717	-0.433218679461812	count	0.582085725545376	0.5	MLH1
ENSG00000167272.10	POP5	650	ENSG00000167272.10	OK	(Intercept)	-2.30218784871179	0.232481089890742	-9.90268864359564	2.19755871667713e-20	0	count	2.07604648190634e-19	0.5	MLH1
ENSG00000167272.10	POP5	650	ENSG00000167272.10	OK	gene_idMLH1	0.0149278594942533	0.372799120880029	0.0400426359885577	0.968083646175616	0.0195924324038317	count	0.984372080392811	0.5	MLH1
ENSG00000167283.7	ATP5L	2578	ENSG00000167283.7	OK	(Intercept)	-0.938883005816738	0.113602607945625	-8.26462545882862	3.57737606545018e-15	0	count	1.76491971743226e-14	0.5	MLH1
ENSG00000167283.7	ATP5L	2578	ENSG00000167283.7	OK	gene_idMLH1	0.232073392159957	0.170959881431687	1.35747281886534	0.175569988156789	0.327341665070542	count	0.303493960560652	0.5	MLH1
ENSG00000167291.15	TBC1D16	2465	ENSG00000167291.15	OK	(Intercept)	-0.950579045579929	0.117051050851317	-8.1210637466843	9.62170876772539e-15	0	count	4.62168169914785e-14	0.5	MLH1
ENSG00000167291.15	TBC1D16	2465	ENSG00000167291.15	OK	gene_idMLH1	0.314721167895432	0.172203681554624	1.82760998518839	0.0685220522570472	0.444189062521711	count	0.133987726874787	0.5	MLH1
ENSG00000167306.19	MYO5B	489	ENSG00000167306.19	OK	(Intercept)	-2.90832365228177	0.27869979775068	-10.4353274589869	3.46293141299464e-22	0	count	5.09401271455788e-21	0.5	MLH1
ENSG00000167306.19	MYO5B	489	ENSG00000167306.19	OK	gene_idMLH1	-0.0720835174957963	0.459160528725168	-0.156989795477263	0.875350072403263	-0.0873893344357134	count	0.932877085226438	0.5	MLH1
ENSG00000167315.17	ACAA2	1512	ENSG00000167315.17	OK	(Intercept)	-1.15912379747298	0.15352086871042	-7.55026861956723	4.39771114560353e-13	0	count	1.91402622786588e-12	0.5	MLH1
ENSG00000167315.17	ACAA2	1512	ENSG00000167315.17	OK	gene_idMLH1	-0.43498901118456	0.285742078969438	-1.52231345398409	0.128899940227528	-0.603475519076138	count	0.23415942010595	0.5	MLH1
ENSG00000167323.11	STIM1	3197	ENSG00000167323.11	OK	(Intercept)	-0.487955523145647	0.09127058333654	-5.34625182953438	1.69198791594757e-07	0	count	4.82321982071526e-07	0.5	MLH1
ENSG00000167323.11	STIM1	3197	ENSG00000167323.11	OK	gene_idMLH1	-0.0945563706668635	0.151442127251532	-0.624372969284917	0.532819374831285	-0.134124539895321	count	0.692910412067449	0.5	MLH1
ENSG00000167325.14	RRM1	4798	ENSG00000167325.14	OK	(Intercept)	0.649402531620563	0.0674825631447614	9.62326416421805	1.85358158900634e-19	0	count	1.4640979284784e-18	0.5	MLH1
ENSG00000167325.14	RRM1	4798	ENSG00000167325.14	OK	gene_idMLH1	0.00400997554574473	0.108575180219987	0.0369327090926305	0.970561264319562	0.00575516945359828	count	0.985723126539188	0.5	MLH1
ENSG00000167371.17	PRRT2	545	ENSG00000167371.17	OK	(Intercept)	-2.68518010096786	0.251923707136871	-10.6587035078401	5.88695648293603e-23	0	count	1.07607640266149e-21	0.5	MLH1
ENSG00000167371.17	PRRT2	545	ENSG00000167371.17	OK	gene_idMLH1	0.0614478751290198	0.398326419096554	0.154265125743831	0.877496150526398	0.0776145803192041	count	0.934103609388581	0.5	MLH1
ENSG00000167378.8	IRGQ	1212	ENSG00000167378.8	OK	(Intercept)	-1.70435084795629	0.181403685323666	-9.39534852842344	1.02988612226618e-18	0	count	7.2089322549863e-18	0.5	MLH1
ENSG00000167378.8	IRGQ	1212	ENSG00000167378.8	OK	gene_idMLH1	0.179230910785627	0.277098691504962	0.646812548309768	0.518208408079403	0.246185888939016	count	0.680551227701381	0.5	MLH1
ENSG00000167380.16	ZNF226	823	ENSG00000167380.16	OK	(Intercept)	-2.21517647172228	0.207661551915485	-10.6672441349366	5.49940041423104e-23	0	count	1.01424621346888e-21	0.5	MLH1
ENSG00000167380.16	ZNF226	823	ENSG00000167380.16	OK	gene_idMLH1	-0.146191489649021	0.350336397343963	-0.417288899347471	0.676741776724386	-0.191971561790245	count	0.804632246157023	0.5	MLH1
ENSG00000167384.10	ZNF180	672	ENSG00000167384.10	OK	(Intercept)	-2.68518010096767	0.255491214387205	-10.5098725504439	1.92083291269288e-22	0	count	3.03238438904749e-21	0.5	MLH1
ENSG00000167384.10	ZNF180	672	ENSG00000167384.10	OK	gene_idMLH1	0.397920111750042	0.367714741597621	1.08214348443358	0.279988570388606	0.512212115261741	count	0.439764419814531	0.5	MLH1
ENSG00000167394.12	ZNF668	1346	ENSG00000167394.12	OK	(Intercept)	-1.92749439927052	0.180380318703068	-10.685724546498	4.74549450226256e-23	0	count	8.92504821782262e-22	0.5	MLH1
ENSG00000167394.12	ZNF668	1346	ENSG00000167394.12	OK	gene_idMLH1	0.368472910424106	0.261610438593555	1.40847938792142	0.159942154031871	0.502714113256778	count	0.280946324036541	0.5	MLH1
ENSG00000167395.10	ZNF646	635	ENSG00000167395.10	OK	(Intercept)	-2.56001695801402	0.229766404002145	-11.1418245375426	1.20247003951831e-24	0	count	3.62726799848635e-23	0.5	MLH1
ENSG00000167395.10	ZNF646	635	ENSG00000167395.10	OK	gene_idMLH1	0.198648996642691	0.34904021050194	0.569129259797954	0.56966032246937	0.256506481113047	count	0.723341211065475	0.5	MLH1
ENSG00000167397.14	VKORC1	3886	ENSG00000167397.14	OK	(Intercept)	-0.00873523868514861	0.081929297428425	-0.106619230962891	0.91515664125495	0	count	0.955375456863858	0.5	MLH1
ENSG00000167397.14	VKORC1	3886	ENSG00000167397.14	OK	gene_idMLH1	-0.00492719436971985	0.132182754979206	-0.0372756216988741	0.970288058091193	-0.0070372735545048	count	0.985566078668173	0.5	MLH1
ENSG00000167447.12	SMG8	456	ENSG00000167447.12	OK	(Intercept)	-2.5028585441739	0.257055151503157	-9.73665973834085	7.83220373721332e-20	0	count	6.62025689848714e-19	0.5	MLH1
ENSG00000167447.12	SMG8	456	ENSG00000167447.12	OK	gene_idMLH1	-0.477548625603103	0.485788493113274	-0.983038158319964	0.326317652775349	-0.595880067243335	count	0.493265780599488	0.5	MLH1
ENSG00000167460.14	TPM4	6913	ENSG00000167460.14	OK	(Intercept)	1.87289847786277	0.0362996677509761	51.5954716365802	6.84160171260446e-159	0	count	5.02351495700237e-156	0.5	MLH1
ENSG00000167460.14	TPM4	6913	ENSG00000167460.14	OK	gene_idMLH1	-0.112107187063255	0.0605696935448581	-1.8508792186678	0.0650913309567201	-0.161473889752604	count	0.127873747288556	0.5	MLH1
ENSG00000167461.11	RAB8A	2560	ENSG00000167461.11	OK	(Intercept)	-0.915893475955045	0.113464675159896	-8.07205832709035	1.34534647654833e-14	0	count	6.40698088387389e-14	0.5	MLH1
ENSG00000167461.11	RAB8A	2560	ENSG00000167461.11	OK	gene_idMLH1	0.116710544714131	0.176490284092765	0.661285947348734	0.508896038797219	0.164497834230913	count	0.672507931857123	0.5	MLH1
ENSG00000167468.16	GPX4	2097	ENSG00000167468.16	OK	(Intercept)	-1.23434721871057	0.133403068558032	-9.25276481307937	2.97647915937324e-18	0	count	1.95354219406406e-17	0.5	MLH1
ENSG00000167468.16	GPX4	2097	ENSG00000167468.16	OK	gene_idMLH1	0.351081167712234	0.194366349779724	1.80628574910274	0.0717958262310846	0.492243163207918	count	0.139788097885252	0.5	MLH1
ENSG00000167470.12	MIDN	2687	ENSG00000167470.12	OK	(Intercept)	-0.711099074946025	0.105103845542505	-6.76568084902707	6.16260274196205e-11	0	count	2.33228014120069e-10	0.5	MLH1
ENSG00000167470.12	MIDN	2687	ENSG00000167470.12	OK	gene_idMLH1	0.0474616331544524	0.166884480024608	0.284398124663562	0.776285858054615	0.06713752905707	count	0.871956349669364	0.5	MLH1
ENSG00000167491.17	GATAD2A	3710	ENSG00000167491.17	OK	(Intercept)	-0.30563396678116	0.0799679776287153	-3.82195443531401	0.000158561442142253	0	count	0.000374702838634567	0.5	MLH1
ENSG00000167491.17	GATAD2A	3710	ENSG00000167491.17	OK	gene_idMLH1	-0.0459723733017819	0.130670802447268	-0.351818251979694	0.725201869060533	-0.0654153846689709	count	0.838202771990018	0.5	MLH1
ENSG00000167508.11	MVD	1013	ENSG00000167508.11	OK	(Intercept)	-2.21517647172227	0.226487819843146	-9.78055452719881	5.6032166090139e-20	0	count	4.87225910030551e-19	0.5	MLH1
ENSG00000167508.11	MVD	1013	ENSG00000167508.11	OK	gene_idMLH1	0.0614478751293425	0.358108647682837	0.171590034272963	0.863866304279141	0.0814152134700254	count	0.926160137991833	0.5	MLH1
ENSG00000167513.8	CDT1	1923	ENSG00000167513.8	OK	(Intercept)	-0.986511054805992	0.126303632519474	-7.81063089894811	7.86780048192914e-14	0	count	3.57846722661316e-13	0.5	MLH1
ENSG00000167513.8	CDT1	1923	ENSG00000167513.8	OK	gene_idMLH1	-0.111164867537774	0.210689011881423	-0.527625368523434	0.598118293666142	-0.155953346457433	count	0.745906364986516	0.5	MLH1
ENSG00000167515.10	TRAPPC2L	1062	ENSG00000167515.10	OK	(Intercept)	-1.8378822405808	0.176177109449917	-10.4320149554007	3.55465310973018e-22	0	count	5.21168206514061e-21	0.5	MLH1
ENSG00000167515.10	TRAPPC2L	1062	ENSG00000167515.10	OK	gene_idMLH1	0.00260737510623717	0.283579992830985	0.00919449598756139	0.992669580921916	0.00353953983004582	count	0.996829446326913	0.5	MLH1
ENSG00000167522.14	ANKRD11	6495	ENSG00000167522.14	OK	(Intercept)	1.32698985306505	0.042367295989699	31.3210891105179	2.55761214672118e-100	0	count	7.07482096106517e-98	0.5	MLH1
ENSG00000167522.14	ANKRD11	6495	ENSG00000167522.14	OK	gene_idMLH1	-0.227441198072623	0.0734118451866137	-3.09815394905911	0.00211667601745494	-0.327153824154088	count	0.00475953195326842	0.5	MLH1
ENSG00000167523.13	SPATA33	962	ENSG00000167523.13	OK	(Intercept)	-1.89672274060376	0.173498461375173	-10.932216490971	6.56674618461777e-24	0	count	1.59778572337927e-22	0.5	MLH1
ENSG00000167523.13	SPATA33	962	ENSG00000167523.13	OK	gene_idMLH1	-0.257005855989274	0.303622271951958	-0.846465756075826	0.397913889899742	-0.344605705745532	count	0.568709276829187	0.5	MLH1
ENSG00000167526.13	RPL13	5119	ENSG00000167526.13	OK	(Intercept)	0.269730178067623	0.0670421922445521	4.02328994678037	7.13875462650905e-05	0	count	0.000171394447176539	0.5	MLH1
ENSG00000167526.13	RPL13	5119	ENSG00000167526.13	OK	gene_idMLH1	0.0456995181598559	0.106506617839417	0.429076794352424	0.66815074951449	0.0654420093457768	count	0.798541342172954	0.5	MLH1
ENSG00000167535.7	CACNB3	889	ENSG00000167535.7	OK	(Intercept)	-1.99203292040809	0.176871226914377	-11.262617188563	4.49201715094388e-25	0	count	1.52904596384804e-23	0.5	MLH1
ENSG00000167535.7	CACNB3	889	ENSG00000167535.7	OK	gene_idMLH1	0.0614478751292123	0.279657949815609	0.219725114804452	0.826222762701953	0.0827662021302879	count	0.903559441107789	0.5	MLH1
ENSG00000167543.15	TP53I13	1051	ENSG00000167543.15	OK	(Intercept)	-2.17435447720194	0.228351196016007	-9.52197542705018	3.98291058404857e-19	0	count	2.97215165645123e-18	0.5	MLH1
ENSG00000167543.15	TP53I13	1051	ENSG00000167543.15	OK	gene_idMLH1	0.713773061169212	0.304765417028508	2.34204086581925	0.0197801259382607	0.968980870432155	count	0.0418202005776821	0.5	MLH1
ENSG00000167548.14	KMT2D	1700	ENSG00000167548.14	OK	(Intercept)	-1.08916520886607	0.136745111649624	-7.96492975673445	2.78687668314631e-14	0	count	1.30267894098788e-13	0.5	MLH1
ENSG00000167548.14	KMT2D	1700	ENSG00000167548.14	OK	gene_idMLH1	-0.226234197322548	0.236849467323741	-0.955181364260012	0.340193736539447	-0.315855248699577	count	0.508606147819085	0.5	MLH1
ENSG00000167552.13	TUBA1A	6738	ENSG00000167552.13	OK	(Intercept)	1.96177161903501	0.0434734282772408	45.1257629493655	2.99816141850379e-142	0	count	1.70034047722393e-139	0.5	MLH1
ENSG00000167552.13	TUBA1A	6738	ENSG00000167552.13	OK	gene_idMLH1	-0.164256497046689	0.0737743911930142	-2.22647038342816	0.0266656758856472	-0.236610455877634	count	0.0556046061128185	0.5	MLH1
ENSG00000167553.15	TUBA1C	5485	ENSG00000167553.15	OK	(Intercept)	0.795033821023944	0.0691269028876017	11.5010768284621	6.34684231525481e-26	0	count	2.65928520991201e-24	0.5	MLH1
ENSG00000167553.15	TUBA1C	5485	ENSG00000167553.15	OK	gene_idMLH1	-0.145402036708079	0.11659111938525	-1.24711073600408	0.213252104928335	-0.208756155038833	count	0.355482787707924	0.5	MLH1
ENSG00000167566.16	NCKAP5L	868	ENSG00000167566.16	OK	(Intercept)	-2.06102579189489	0.206133173487374	-9.99851579940447	1.04996054124142e-20	0	count	1.0638118906021e-19	0.5	MLH1
ENSG00000167566.16	NCKAP5L	868	ENSG00000167566.16	OK	gene_idMLH1	0.225750926420321	0.310757498088318	0.726453674679032	0.468081966032771	0.304301466286693	count	0.636014041630654	0.5	MLH1
ENSG00000167595.14	PROSER3	1145	ENSG00000167595.14	OK	(Intercept)	-1.99203292040808	0.188003071539942	-10.5957466763242	9.71768790243901e-23	0	count	1.67038315490376e-21	0.5	MLH1
ENSG00000167595.14	PROSER3	1145	ENSG00000167595.14	OK	gene_idMLH1	-0.101071054368507	0.312600285369444	-0.323323615168992	0.746657471231612	-0.135373110619447	count	0.852597898991254	0.5	MLH1
ENSG00000167601.11	AXL	6450	ENSG00000167601.11	OK	(Intercept)	1.30256861498825	0.0459129615919397	28.3703897510485	4.63386625461408e-90	0	count	1.06633113919965e-87	0.5	MLH1
ENSG00000167601.11	AXL	6450	ENSG00000167601.11	OK	gene_idMLH1	-0.0868485282337828	0.0759964919678298	-1.14279654211601	0.253961647437066	-0.124941126229205	count	0.408012900480502	0.5	MLH1
ENSG00000167615.16	LENG8	1221	ENSG00000167615.16	OK	(Intercept)	-1.54308270036018	0.15346867518455	-10.0547078972604	6.79740076703461e-21	0	count	7.18828867165956e-20	0.5	MLH1
ENSG00000167615.16	LENG8	1221	ENSG00000167615.16	OK	gene_idMLH1	-0.387502344918711	0.28089380236434	-1.37953326722421	0.168675923232442	-0.528844952244576	count	0.293614017980673	0.5	MLH1
ENSG00000167617.2	CDC42EP5	437	ENSG00000167617.2	OK	(Intercept)	-2.68518010096798	0.283044151446314	-9.48678885342483	5.18982087989147e-19	0	count	3.80283070846584e-18	0.5	MLH1
ENSG00000167617.2	CDC42EP5	437	ENSG00000167617.2	OK	gene_idMLH1	0.0614478751314656	0.447531852384906	0.137303914356059	0.890875337037706	0.0776145803223044	count	0.9416771295577	0.5	MLH1
ENSG00000167625.10	ZNF526	683	ENSG00000167625.10	OK	(Intercept)	-2.30218784871193	0.248242686985041	-9.27394025851267	2.54390279910294e-18	0	count	1.68524821781259e-17	0.5	MLH1
ENSG00000167625.10	ZNF526	683	ENSG00000167625.10	OK	gene_idMLH1	-0.426904892750072	0.460717581667763	-0.926608642120207	0.354815233364795	-0.547714992852986	count	0.524323017219591	0.5	MLH1
ENSG00000167632.14	TRAPPC9	3234	ENSG00000167632.14	OK	(Intercept)	-0.349805184717315	0.0865267058363542	-4.04274242658553	6.59744894083587e-05	0	count	0.000158652298928179	0.5	MLH1
ENSG00000167632.14	TRAPPC9	3234	ENSG00000167632.14	OK	gene_idMLH1	0.159686314356981	0.132915615262721	1.20141124157116	0.230463805195298	0.227396864967059	count	0.378169668312136	0.5	MLH1
ENSG00000167635.11	ZNF146	3027	ENSG00000167635.11	OK	(Intercept)	-0.541200036723654	0.0922033073962732	-5.86963799896759	1.0746876052494e-08	0	count	3.4056407402125e-08	0.5	MLH1
ENSG00000167635.11	ZNF146	3027	ENSG00000167635.11	OK	gene_idMLH1	-0.226234198366226	0.159702182955315	-1.41660053845054	0.157554595115759	-0.320213941154951	count	0.277457756503134	0.5	MLH1
ENSG00000167637.16	ZNF283	384	ENSG00000167637.16	OK	(Intercept)	-2.90832365228221	0.274737048658512	-10.5858444155348	1.05134365980588e-22	0	count	1.78875795529066e-21	0.5	MLH1
ENSG00000167637.16	ZNF283	384	ENSG00000167637.16	OK	gene_idMLH1	0.284591426443537	0.407500862511165	0.698382390382644	0.485435959247457	0.354147700027256	count	0.65171533245854	0.5	MLH1
ENSG00000167644.11	C19orf33	2112	ENSG00000167644.11	OK	(Intercept)	-1.14473504941858	0.11617432757851	-9.85359737627899	3.20366142657805e-20	0	count	2.92466653925718e-19	0.5	MLH1
ENSG00000167644.11	C19orf33	2112	ENSG00000167644.11	OK	gene_idMLH1	-0.255221741962199	0.20318781249877	-1.25608784711801	0.209983541999089	-0.355486962872237	count	0.351103401465337	0.5	MLH1
ENSG00000167645.16	YIF1B	2174	ENSG00000167645.16	OK	(Intercept)	-0.915893487592039	0.11382465434125	-8.04652992704163	1.6012137681351e-14	0	count	7.589741865149e-14	0.5	MLH1
ENSG00000167645.16	YIF1B	2174	ENSG00000167645.16	OK	gene_idMLH1	-0.426904892784733	0.211249611217898	-2.02085528263715	0.0441118673180435	-0.597283693457898	count	0.0893248870701077	0.5	MLH1
ENSG00000167646.13	DNAAF3	391	ENSG00000167646.13	OK	(Intercept)	-2.50285854417378	0.252406959903019	-9.91596485744864	1.98424551201443e-20	0	count	1.89205895152508e-19	0.5	MLH1
ENSG00000167646.13	DNAAF3	391	ENSG00000167646.13	OK	gene_idMLH1	-0.344017232979185	0.455033175932334	-0.756026705688691	0.450179131273296	-0.433218679462037	count	0.619501636351684	0.5	MLH1
ENSG00000167657.13	DAPK3	1670	ENSG00000167657.13	OK	(Intercept)	-1.08916520886607	0.13172533530345	-8.26845653007459	3.48363920012426e-15	0	count	1.72005440839572e-14	0.5	MLH1
ENSG00000167657.13	DAPK3	1670	ENSG00000167657.13	OK	gene_idMLH1	-0.226234197322589	0.22815497231009	-0.991581270537071	0.322137234737335	-0.315855248699634	count	0.488595090119482	0.5	MLH1
ENSG00000167658.15	EEF2	6910	ENSG00000167658.15	OK	(Intercept)	1.89021792704142	0.0356993027151731	52.9483150447651	3.63277090173104e-162	0	count	2.82724273104023e-159	0.5	MLH1
ENSG00000167658.15	EEF2	6910	ENSG00000167658.15	OK	gene_idMLH1	-0.0411691546004472	0.0582467963994178	-0.706805475070877	0.48019225887814	-0.0593030951224986	count	0.647033211872163	0.5	MLH1
ENSG00000167670.15	CHAF1A	2087	ENSG00000167670.15	OK	(Intercept)	-0.839353410469703	0.1198444620018	-7.00368958606611	1.43199179899951e-11	0	count	5.66096049121606e-11	0.5	MLH1
ENSG00000167670.15	CHAF1A	2087	ENSG00000167670.15	OK	gene_idMLH1	-0.0796307231307132	0.197916616609018	-0.402344808106855	0.687693963998387	-0.112179871890095	count	0.81245404633112	0.5	MLH1
ENSG00000167671.11	UBXN6	2232	ENSG00000167671.11	OK	(Intercept)	-1.06249696178391	0.127411420506299	-8.33910302201979	2.13201989321335e-15	0	count	1.06770865669439e-14	0.5	MLH1
ENSG00000167671.11	UBXN6	2232	ENSG00000167671.11	OK	gene_idMLH1	0.213717086856746	0.192729961431294	1.1088939429531	0.268293312447779	0.300500453902089	count	0.425675847768654	0.5	MLH1
ENSG00000167674.14	HDGFL2	2609	ENSG00000167674.14	OK	(Intercept)	-0.938882990627853	0.110804375473472	-8.47333858988841	8.32754807029467e-16	0	count	4.29035243546407e-15	0.5	MLH1
ENSG00000167674.14	HDGFL2	2609	ENSG00000167674.14	OK	gene_idMLH1	0.275245549395148	0.164776137368779	1.67042117742529	0.0957958201131443	0.388414024779	count	0.180878003975427	0.5	MLH1
ENSG00000167680.15	SEMA6B	1409	ENSG00000167680.15	OK	(Intercept)	-1.63203018637666	0.176681173922746	-9.23714819265503	3.34152754079805e-18	0	count	2.17873685347998e-17	0.5	MLH1
ENSG00000167680.15	SEMA6B	1409	ENSG00000167680.15	OK	gene_idMLH1	0.394592321657711	0.254506770879788	1.55041974047948	0.122011025400535	0.546206776010187	count	0.22337195691426	0.5	MLH1
ENSG00000167685.14	ZNF444	1335	ENSG00000167685.14	OK	(Intercept)	-1.54308270036019	0.139364828506169	-11.0722534293642	2.11575666958169e-24	0	count	5.94629039452674e-23	0.5	MLH1
ENSG00000167685.14	ZNF444	1335	ENSG00000167685.14	OK	gene_idMLH1	-0.387502344918706	0.255079510472281	-1.51914336122585	0.129695621467273	-0.528844952244569	count	0.235394949743424	0.5	MLH1
ENSG00000167693.16	NXN	976	ENSG00000167693.16	OK	(Intercept)	-1.75564414234374	0.195891795470997	-8.96231584443093	2.51308368876782e-17	0	count	1.47777633034044e-16	0.5	MLH1
ENSG00000167693.16	NXN	976	ENSG00000167693.16	OK	gene_idMLH1	0.161531333686169	0.300752469348057	0.537090631496131	0.59157138990323	0.221219873823002	count	0.740810806788322	0.5	MLH1
ENSG00000167695.14	FAM57A	1637	ENSG00000167695.14	OK	(Intercept)	-1.29888573984813	0.151450768845722	-8.57629016839965	4.02428084326187e-16	0	count	2.1220913975849e-15	0.5	MLH1
ENSG00000167695.14	FAM57A	1637	ENSG00000167695.14	OK	gene_idMLH1	0.133768536708805	0.234399070868848	0.570687145699702	0.568604883588624	0.186586412213715	count	0.722482260730374	0.5	MLH1
ENSG00000167699.13	GLOD4	1779	ENSG00000167699.13	OK	(Intercept)	-1.29888573984813	0.145940613125498	-8.9000978687899	3.94870414165078e-17	0	count	2.27609556371446e-16	0.5	MLH1
ENSG00000167699.13	GLOD4	1779	ENSG00000167699.13	OK	gene_idMLH1	0.110238039298616	0.227432027705857	0.484707630717645	0.628209265587161	0.153705829785535	count	0.768981803674711	0.5	MLH1
ENSG00000167703.14	SLC43A2	511	ENSG00000167703.14	OK	(Intercept)	-2.4487913229036	0.281276149114741	-8.70600415502938	1.5976374676721e-16	0	count	8.71421691640211e-16	0.5	MLH1
ENSG00000167703.14	SLC43A2	511	ENSG00000167703.14	OK	gene_idMLH1	0.230524205190049	0.423473370151687	0.544365292928517	0.586562264129062	0.301429837404935	count	0.736867208666336	0.5	MLH1
ENSG00000167716.18	WDR81	1375	ENSG00000167716.18	OK	(Intercept)	-1.80971136361413	0.173893280746436	-10.4070229502023	4.32911578470895e-22	0	count	6.20145880925607e-21	0.5	MLH1
ENSG00000167716.18	WDR81	1375	ENSG00000167716.18	OK	gene_idMLH1	0.0614478751292016	0.27494941253476	0.223487930244016	0.823295755443059	0.0836920558840497	count	0.901753437396193	0.5	MLH1
ENSG00000167720.12	SRR	1262	ENSG00000167720.12	OK	(Intercept)	-1.4419865834888	0.155142010243409	-9.2946235595788	2.18171968296157e-18	0	count	1.45827733967382e-17	0.5	MLH1
ENSG00000167720.12	SRR	1262	ENSG00000167720.12	OK	gene_idMLH1	-0.117034905357589	0.259282328285972	-0.451380185187581	0.652015684411114	-0.161596014569085	count	0.786725838931673	0.5	MLH1
ENSG00000167721.10	TSR1	2627	ENSG00000167721.10	OK	(Intercept)	-0.808262821816348	0.10902143118395	-7.41379757208085	1.06705035242762e-12	0	count	4.53562100014132e-12	0.5	MLH1
ENSG00000167721.10	TSR1	2627	ENSG00000167721.10	OK	gene_idMLH1	-0.0237099122190155	0.176906486433461	-0.134025115172548	0.893465415555973	-0.033446659971381	count	0.943202089610274	0.5	MLH1
ENSG00000167733.13	HSD11B1L	666	ENSG00000167733.13	OK	(Intercept)	-2.56001695801372	0.257564597623648	-9.93932000606077	1.6577164524975e-20	0	count	1.60765676718e-19	0.5	MLH1
ENSG00000167733.13	HSD11B1L	666	ENSG00000167733.13	OK	gene_idMLH1	0.11860628896884	0.400400517386448	0.296219120152552	0.767251360453481	0.15251123582551	count	0.866045110180309	0.5	MLH1
ENSG00000167740.9	CYB5D2	1570	ENSG00000167740.9	OK	(Intercept)	-1.50141000395955	0.163263141567722	-9.19625819730271	4.5213760824091e-18	0	count	2.89856064427011e-17	0.5	MLH1
ENSG00000167740.9	CYB5D2	1570	ENSG00000167740.9	OK	gene_idMLH1	0.381755174896986	0.235964056284209	1.61785307859421	0.106661368890199	0.530956499577869	count	0.19878705901933	0.5	MLH1
ENSG00000167747.14	C19orf48	1193	ENSG00000167747.14	OK	(Intercept)	-1.48120729664209	0.162025852135741	-9.14179605981138	6.75573794162445e-18	0	count	4.23800165141895e-17	0.5	MLH1
ENSG00000167747.14	C19orf48	1193	ENSG00000167747.14	OK	gene_idMLH1	0.0513975392758617	0.256960473504127	0.200021188375636	0.841588724146672	0.0711027327213576	count	0.91294968649593	0.5	MLH1
ENSG00000167766.18	ZNF83	4662	ENSG00000167766.18	OK	(Intercept)	0.387513213722852	0.0662104745809611	5.85274786467521	1.17827190773308e-08	0	count	3.72101359941367e-08	0.5	MLH1
ENSG00000167766.18	ZNF83	4662	ENSG00000167766.18	OK	gene_idMLH1	-0.178032095484833	0.112866478731563	-1.57736909563961	0.115680462168829	-0.254951987705217	count	0.213320486639225	0.5	MLH1
ENSG00000167767.13	KRT80	5061	ENSG00000167767.13	OK	(Intercept)	0.593221703217239	0.0661053200811807	8.97388746456008	2.31004291341797e-17	0	count	1.36347478858196e-16	0.5	MLH1
ENSG00000167767.13	KRT80	5061	ENSG00000167767.13	OK	gene_idMLH1	0.00192189581283302	0.106427553987657	0.0180582540970162	0.985603427855325	0.00275748784886759	count	0.993628476856781	0.5	MLH1
ENSG00000167770.11	OTUB1	1739	ENSG00000167770.11	OK	(Intercept)	-1.72966865594059	0.156920002616202	-11.0226142435841	3.16330949358192e-24	0	count	8.44821471614723e-23	0.5	MLH1
ENSG00000167770.11	OTUB1	1739	ENSG00000167770.11	OK	gene_idMLH1	0.386870275563812	0.226494520958464	1.70807785515818	0.0885738355438134	0.533216024016198	count	0.168756930482658	0.5	MLH1
ENSG00000167775.10	CD320	1643	ENSG00000167775.10	OK	(Intercept)	-1.11656418305419	0.133627993283684	-8.35576555193629	1.89815613848461e-15	0	count	9.53817882527562e-15	0.5	MLH1
ENSG00000167775.10	CD320	1643	ENSG00000167775.10	OK	gene_idMLH1	0.0820671623319254	0.209986851634678	0.390820480868491	0.696185214016621	0.115024983125235	count	0.818523418844727	0.5	MLH1
ENSG00000167778.8	SPRYD3	654	ENSG00000167778.8	OK	(Intercept)	-2.75417297245489	0.276700790680038	-9.95361439223234	1.48481360180287e-20	0	count	1.45483139823456e-19	0.5	MLH1
ENSG00000167778.8	SPRYD3	654	ENSG00000167778.8	OK	gene_idMLH1	0.718227411518236	0.368934393757763	1.94676187330427	0.0524219168893646	0.93216946678089	count	0.104856953790888	0.5	MLH1
ENSG00000167779.7	IGFBP6	1741	ENSG00000167779.7	OK	(Intercept)	-1.4042462497103	0.126099147901486	-11.1360486813706	1.2602952760639e-24	0	count	3.78051468222173e-23	0.5	MLH1
ENSG00000167779.7	IGFBP6	1741	ENSG00000167779.7	OK	gene_idMLH1	0.0888468589259939	0.197753073187528	0.449281811371603	0.653526917422378	0.123371519223664	count	0.787838743581795	0.5	MLH1
ENSG00000167785.8	ZNF558	455	ENSG00000167785.8	OK	(Intercept)	-2.82828094460819	0.30920430337233	-9.14696501232875	6.50347877668754e-18	0	count	4.08789982119235e-17	0.5	MLH1
ENSG00000167785.8	ZNF558	455	ENSG00000167785.8	OK	gene_idMLH1	-0.30627690499197	0.550232707786735	-0.556631586340883	0.578161068115506	-0.368935131398666	count	0.730176668285591	0.5	MLH1
ENSG00000167792.11	NDUFV1	2399	ENSG00000167792.11	OK	(Intercept)	-0.938883005816738	0.112598536532672	-8.33832334529774	2.14363492054647e-15	0	count	1.07335986663881e-14	0.5	MLH1
ENSG00000167792.11	NDUFV1	2399	ENSG00000167792.11	OK	gene_idMLH1	-0.137286711306092	0.189412937211288	-0.724801131999501	0.469093931796209	-0.192779064263349	count	0.636939255542117	0.5	MLH1
ENSG00000167797.7	CDK2AP2	1570	ENSG00000167797.7	OK	(Intercept)	-1.56458890558115	0.154881823530263	-10.101823893334	4.71626917056575e-21	0	count	5.17767507084401e-20	0.5	MLH1
ENSG00000167797.7	CDK2AP2	1570	ENSG00000167797.7	OK	gene_idMLH1	0.444934076518579	0.22024948205822	2.02013676654626	0.0441867468334681	0.61806869577753	count	0.0894643097144976	0.5	MLH1
ENSG00000167842.15	MIS12	511	ENSG00000167842.15	OK	(Intercept)	-2.68518010096758	0.277802146337125	-9.66580041361163	1.34259611125231e-19	0	count	1.08746799597476e-18	0.5	MLH1
ENSG00000167842.15	MIS12	511	ENSG00000167842.15	OK	gene_idMLH1	-0.449377748635147	0.51972002245524	-0.864653523472533	0.387864769491878	-0.547282016502246	count	0.558548105051862	0.5	MLH1
ENSG00000167862.9	MRPL58	1740	ENSG00000167862.9	OK	(Intercept)	-1.17372258690727	0.111057972382951	-10.5685576795876	1.20609327124643e-22	0	count	2.01784894731659e-21	0.5	MLH1
ENSG00000167862.9	MRPL58	1740	ENSG00000167862.9	OK	gene_idMLH1	-0.141676819129352	0.187094469963143	-0.757247497252384	0.449448564667649	-0.19753388130955	count	0.618825779445674	0.5	MLH1
ENSG00000167863.11	ATP5H	2542	ENSG00000167863.11	OK	(Intercept)	-0.915893475062686	0.112957257932332	-8.10831895026486	1.04994739654519e-14	0	count	5.0324181325177e-14	0.5	MLH1
ENSG00000167863.11	ATP5H	2542	ENSG00000167863.11	OK	gene_idMLH1	-0.0214397934782062	0.183177073777295	-0.117044087647521	0.906897190490521	-0.0301690184702524	count	0.950818811586726	0.5	MLH1
ENSG00000167881.14	SRP68	3192	ENSG00000167881.14	OK	(Intercept)	-0.502881173098308	0.0927862973879868	-5.4197784290875	1.16262838219103e-07	0	count	3.36142619769329e-07	0.5	MLH1
ENSG00000167881.14	SRP68	3192	ENSG00000167881.14	OK	gene_idMLH1	-0.203928429728068	0.159518785862877	-1.2783975794761	0.202018679633146	-0.288907879898141	count	0.340339741028102	0.5	MLH1
ENSG00000167889.12	MGAT5B	1153	ENSG00000167889.12	OK	(Intercept)	-1.72966865594058	0.163823681717275	-10.5581112438043	1.31037902186134e-22	0	count	2.16933822300459e-21	0.5	MLH1
ENSG00000167889.12	MGAT5B	1153	ENSG00000167889.12	OK	gene_idMLH1	-0.105606209533975	0.272791140306475	-0.387132109258861	0.698911010366865	-0.143805466262235	count	0.820434177692676	0.5	MLH1
ENSG00000167900.11	TK1	3187	ENSG00000167900.11	OK	(Intercept)	-0.183744149228824	0.0884373454495903	-2.07767598964805	0.0385215762811761	0	count	0.0786861295006385	0.5	MLH1
ENSG00000167900.11	TK1	3187	ENSG00000167900.11	OK	gene_idMLH1	-0.209973676450808	0.152352210842783	-1.37821220505613	0.169082934965147	-0.298930913262706	count	0.294189424333525	0.5	MLH1
ENSG00000167904.14	TMEM68	1108	ENSG00000167904.14	OK	(Intercept)	-1.80971136361407	0.199162251468834	-9.08661832384068	1.01336092985422e-17	0	count	6.22191322541383e-17	0.5	MLH1
ENSG00000167904.14	TMEM68	1108	ENSG00000167904.14	OK	gene_idMLH1	0.284591426443503	0.295405340410977	0.963392963876588	0.336064418963965	0.389859377578205	count	0.504035502538258	0.5	MLH1
ENSG00000167920.8	TMEM99	681	ENSG00000167920.8	OK	(Intercept)	-2.68518010096787	0.258342006558167	-10.3938965898033	4.80086509896753e-22	0	count	6.79350233413928e-21	0.5	MLH1
ENSG00000167920.8	TMEM99	681	ENSG00000167920.8	OK	gene_idMLH1	0.061447875129054	0.408474621387026	0.150432540754674	0.880516402967882	0.0776145803192475	count	0.93574817494234	0.5	MLH1
ENSG00000167925.15	GHDC	812	ENSG00000167925.15	OK	(Intercept)	-1.99203292040773	0.222301250497508	-8.96096137988241	2.53797695992872e-17	0	count	1.49168833807924e-16	0.5	MLH1
ENSG00000167925.15	GHDC	812	ENSG00000167925.15	OK	gene_idMLH1	-0.295227068809773	0.394098042179342	-0.749120871489699	0.454324541107886	-0.392474150427616	count	0.623360101250844	0.5	MLH1
ENSG00000167930.15	FAM234A	3294	ENSG00000167930.15	OK	(Intercept)	-0.518032977833303	0.0935145935994498	-5.539595028902	6.2546280942691e-08	0	count	1.85154969288932e-07	0.5	MLH1
ENSG00000167930.15	FAM234A	3294	ENSG00000167930.15	OK	gene_idMLH1	0.206836176367833	0.141730819934071	1.4593592026353	0.145429154352811	0.293944137044411	count	0.259448627925366	0.5	MLH1
ENSG00000167962.13	ZNF598	1721	ENSG00000167962.13	OK	(Intercept)	-1.25009557567871	0.135042395157824	-9.2570601566843	2.8832041095854e-18	0	count	1.89577229825764e-17	0.5	MLH1
ENSG00000167962.13	ZNF598	1721	ENSG00000167962.13	OK	gene_idMLH1	0.0614478751292251	0.213520758850986	0.287784079917536	0.773694886389976	0.0857475131657684	count	0.870253238819024	0.5	MLH1
ENSG00000167965.17	MLST8	1031	ENSG00000167965.17	OK	(Intercept)	-2.09739343606591	0.188274505607376	-11.1400820270365	1.21963142620451e-24	0	count	3.67360502022635e-23	0.5	MLH1
ENSG00000167965.17	MLST8	1031	ENSG00000167965.17	OK	gene_idMLH1	0.389951942101225	0.271533356500058	1.43611063895622	0.151929736777095	0.527061774992742	count	0.269141321254683	0.5	MLH1
ENSG00000167967.15	E4F1	641	ENSG00000167967.15	OK	(Intercept)	-2.75417297245473	0.268595472923988	-10.2539813589269	1.44015141130969e-21	0	count	1.79322591174569e-20	0.5	MLH1
ENSG00000167967.15	E4F1	641	ENSG00000167967.15	OK	gene_idMLH1	0.130440746615898	0.416106391418195	0.313479315161017	0.754117008758154	0.164033856400174	count	0.857523302143765	0.5	MLH1
ENSG00000167969.12	ECI1	1890	ENSG00000167969.12	OK	(Intercept)	-1.11656418305417	0.134124711488967	-8.32482076314491	2.35500873832326e-15	0	count	1.17590627982085e-14	0.5	MLH1
ENSG00000167969.12	ECI1	1890	ENSG00000167969.12	OK	gene_idMLH1	0.250689874767701	0.200801291983726	1.24844751889355	0.21276305850636	0.352156560344683	count	0.354822412341508	0.5	MLH1
ENSG00000167971.15	CASKIN1	417	ENSG00000167971.15	OK	(Intercept)	-2.6851801009671	0.269714564658042	-9.95563626447651	1.46184922006376e-20	0	count	1.43435973421546e-19	0.5	MLH1
ENSG00000167971.15	CASKIN1	417	ENSG00000167971.15	OK	gene_idMLH1	-1.14252492913491	0.66066035209523	-1.72936808681115	0.0846898419047809	-1.30014494012878	count	0.162172456139869	0.5	MLH1
ENSG00000167972.13	ABCA3	3373	ENSG00000167972.13	OK	(Intercept)	-0.430385671392568	0.0947571686757567	-4.54198534429913	7.85560948102899e-06	0	count	1.98264245933702e-05	0.5	MLH1
ENSG00000167972.13	ABCA3	3373	ENSG00000167972.13	OK	gene_idMLH1	0.186199580685862	0.144455837523501	1.28897235222889	0.198321586482061	0.264912206094973	count	0.335307404982065	0.5	MLH1
ENSG00000167977.8	KCTD5	1120	ENSG00000167977.8	OK	(Intercept)	-1.63203018637668	0.156753486469598	-10.4114442564135	4.18083162844963e-22	0	count	6.0140834918567e-21	0.5	MLH1
ENSG00000167977.8	KCTD5	1120	ENSG00000167977.8	OK	gene_idMLH1	-0.586236931353974	0.308237560680408	-1.90189972325211	0.0580655337833229	-0.79086024367738	count	0.115201453096693	0.5	MLH1
ENSG00000167978.16	SRRM2	5642	ENSG00000167978.16	OK	(Intercept)	0.7358199079903	0.0508106536187804	14.4816068203132	4.83745629825996e-37	0	count	3.81422984735034e-35	0.5	MLH1
ENSG00000167978.16	SRRM2	5642	ENSG00000167978.16	OK	gene_idMLH1	-0.0861881236767856	0.084085655566675	-1.02500388557289	0.306121322095113	-0.123724107708531	count	0.470408875020501	0.5	MLH1
ENSG00000167985.6	SDHAF2	1239	ENSG00000167985.6	OK	(Intercept)	-1.58656781229989	0.15950750535014	-9.9466655742447	1.56650441976658e-20	0	count	1.52692406398311e-19	0.5	MLH1
ENSG00000167985.6	SDHAF2	1239	ENSG00000167985.6	OK	gene_idMLH1	-0.0439126405286693	0.260474681913196	-0.168586982067237	0.866226068734546	-0.0603381763033535	count	0.927568641185855	0.5	MLH1
ENSG00000167986.13	DDB1	3590	ENSG00000167986.13	OK	(Intercept)	-0.194733267720116	0.0950235606219862	-2.04931562704523	0.0412312546512554	0	count	0.0838683633397719	0.5	MLH1
ENSG00000167986.13	DDB1	3590	ENSG00000167986.13	OK	gene_idMLH1	-0.156873066849828	0.16086581391786	-0.975179642145281	0.330194210566752	-0.223381553668212	count	0.497632007975443	0.5	MLH1
ENSG00000167996.15	FTH1	3729	ENSG00000167996.15	OK	(Intercept)	-0.0800243222840895	0.0944919632221027	-0.846890249237312	0.397677566527721	0	count	0.568486473266298	0.5	MLH1
ENSG00000167996.15	FTH1	3729	ENSG00000167996.15	OK	gene_idMLH1	0.0663618893763926	0.149185891999719	0.444826843120779	0.656740082467019	0.0947468828744502	count	0.790209159564394	0.5	MLH1
ENSG00000168002.11	POLR2G	1547	ENSG00000168002.11	OK	(Intercept)	-1.40424625550597	0.13521433275414	-10.3853358361004	5.13571407539801e-22	0	count	7.20774542567726e-21	0.5	MLH1
ENSG00000168002.11	POLR2G	1547	ENSG00000168002.11	OK	gene_idMLH1	-0.0255635018604378	0.219545927452456	-0.116438059940664	0.907377068761351	-0.0354193097435971	count	0.951072402100322	0.5	MLH1
ENSG00000168003.16	SLC3A2	3285	ENSG00000168003.16	OK	(Intercept)	-0.444470409111207	0.100816520939134	-4.40870608280113	1.41372671344652e-05	0	count	3.51580007009249e-05	0.5	MLH1
ENSG00000168003.16	SLC3A2	3285	ENSG00000168003.16	OK	gene_idMLH1	0.0825012844375964	0.15840543049523	0.520823586537842	0.602843238730537	0.117268626613196	count	0.749570015136091	0.5	MLH1
ENSG00000168005.8	C11orf84	1181	ENSG00000168005.8	OK	(Intercept)	-1.8378822405808	0.182683154861286	-10.0604910287231	6.49947780453325e-21	0	count	6.90415349500894e-20	0.5	MLH1
ENSG00000168005.8	C11orf84	1181	ENSG00000168005.8	OK	gene_idMLH1	-0.198063320355275	0.313472941143758	-0.631835461244625	0.527937219109364	-0.267183269981728	count	0.688802102685574	0.5	MLH1
ENSG00000168014.16	C2CD3	3807	ENSG00000168014.16	OK	(Intercept)	0.124222594877325	0.0880915440221218	1.41015345180157	0.159447756028513	0	count	0.280216223829309	0.5	MLH1
ENSG00000168014.16	C2CD3	3807	ENSG00000168014.16	OK	gene_idMLH1	0.0614478765309593	0.1392836939899	0.441170640803188	0.659381910190561	0.0878976214934711	count	0.79213201938576	0.5	MLH1
ENSG00000168016.13	TRANK1	691	ENSG00000168016.13	OK	(Intercept)	-2.56001695801403	0.247950651411903	-10.3247034982024	8.27279742194149e-22	0	count	1.09769159800441e-20	0.5	MLH1
ENSG00000168016.13	TRANK1	691	ENSG00000168016.13	OK	gene_idMLH1	0.198648996642999	0.376664004687827	0.527390443925311	0.598281205120044	0.256506481113449	count	0.746019984965865	0.5	MLH1
ENSG00000168026.18	TTC21A	369	ENSG00000168026.18	OK	(Intercept)	-2.4487913229037	0.226585482681205	-10.8073619453769	1.79282366810686e-23	0	count	3.82894332560913e-22	0.5	MLH1
ENSG00000168026.18	TTC21A	369	ENSG00000168026.18	OK	gene_idMLH1	-0.531615846873859	0.436686515735012	-1.2173855333707	0.224338046627578	-0.665591982797213	count	0.370159914574113	0.5	MLH1
ENSG00000168028.13	RPSA	2522	ENSG00000168028.13	OK	(Intercept)	-0.788060107780754	0.107782264911785	-7.31159350219396	2.05759367819417e-12	0	count	8.59356170465867e-12	0.5	MLH1
ENSG00000168028.13	RPSA	2522	ENSG00000168028.13	OK	gene_idMLH1	0.0361300603830107	0.171728451811654	0.21039064873558	0.833494226713961	0.0510226372612268	count	0.908010579843483	0.5	MLH1
ENSG00000168036.16	CTNNB1	5435	ENSG00000168036.16	OK	(Intercept)	0.615582883372379	0.0545214895341875	11.2906468372692	3.57214676262301e-25	0	count	1.24907680110946e-23	0.5	MLH1
ENSG00000168036.16	CTNNB1	5435	ENSG00000168036.16	OK	gene_idMLH1	-0.162002848664802	0.0924549484340849	-1.75223556346798	0.0806734716192071	-0.23235781643711	count	0.155265028019481	0.5	MLH1
ENSG00000168038.10	ULK4	1520	ENSG00000168038.10	OK	(Intercept)	-1.14473506002089	0.122288264323212	-9.36095598671113	1.33144934094681e-18	0	count	9.17016282976298e-18	0.5	MLH1
ENSG00000168038.10	ULK4	1520	ENSG00000168038.10	OK	gene_idMLH1	-0.44937774863679	0.228780386663006	-1.96423196582286	0.0503524737548324	-0.62359736021756	count	0.10102504519101	0.5	MLH1
ENSG00000168040.4	FADD	2118	ENSG00000168040.4	OK	(Intercept)	-1.08916520886607	0.12374448551374	-8.80172723935356	8.03704408211483e-17	0	count	4.50020586263163e-16	0.5	MLH1
ENSG00000168040.4	FADD	2118	ENSG00000168040.4	OK	gene_idMLH1	0.0129954917432456	0.198549871947203	0.0654520278245323	0.947854219089656	0.018210844569966	count	0.973249817509968	0.5	MLH1
ENSG00000168056.15	LTBP3	1550	ENSG00000168056.15	OK	(Intercept)	-1.4812072966421	0.14233292630297	-10.4066384013577	4.34225749270471e-22	0	count	6.21711270464867e-21	0.5	MLH1
ENSG00000168056.15	LTBP3	1550	ENSG00000168056.15	OK	gene_idMLH1	0.192476137535597	0.216598238728609	0.888632052898471	0.374856063960572	0.267003180908982	count	0.545290543533339	0.5	MLH1
ENSG00000168061.14	SAC3D1	1122	ENSG00000168061.14	OK	(Intercept)	-1.78231238942601	0.166937014677376	-10.6765560224647	5.10571393058448e-23	0	count	9.51144740760741e-22	0.5	MLH1
ENSG00000168061.14	SAC3D1	1122	ENSG00000168061.14	OK	gene_idMLH1	0.289982275078269	0.247244289550369	1.17285732101486	0.241709305989392	0.397836986929047	count	0.392540685476277	0.5	MLH1
ENSG00000168066.20	SF1	3768	ENSG00000168066.20	OK	(Intercept)	-0.281242513641317	0.0792505521378003	-3.54877670949591	0.000443885076079592	0	count	0.00102845005246097	0.5	MLH1
ENSG00000168066.20	SF1	3768	ENSG00000168066.20	OK	gene_idMLH1	0.064455396141676	0.125193394743728	0.514846620092194	0.607009092542235	0.0918115587544713	count	0.752750936890558	0.5	MLH1
ENSG00000168067.11	MAP4K2	1310	ENSG00000168067.11	OK	(Intercept)	-1.58656781229992	0.150957098981645	-10.5100576455356	1.91801929328908e-22	0	count	3.02849477865519e-21	0.5	MLH1
ENSG00000168067.11	MAP4K2	1310	ENSG00000168067.11	OK	gene_idMLH1	0.0614478751291912	0.238684133459911	0.257444322915214	0.796998214199989	0.0846388638747291	count	0.885297188534653	0.5	MLH1
ENSG00000168077.13	SCARA3	2831	ENSG00000168077.13	OK	(Intercept)	-0.581045946046823	0.0928408218912929	-6.25851790419486	1.22272320512074e-09	0	count	4.19771049214054e-09	0.5	MLH1
ENSG00000168077.13	SCARA3	2831	ENSG00000168077.13	OK	gene_idMLH1	0.0241764808163037	0.148456625958258	0.162852150655111	0.870735746790809	0.0342738528564789	count	0.930163916411442	0.5	MLH1
ENSG00000168078.9	PBK	2074	ENSG00000168078.9	OK	(Intercept)	-0.720401467608338	0.112784358927504	-6.38742352626575	5.8147131530567e-10	0	count	2.04857803100542e-09	0.5	MLH1
ENSG00000168078.9	PBK	2074	ENSG00000168078.9	OK	gene_idMLH1	-0.145472840678129	0.190229058116545	-0.764724601585342	0.444988755458209	-0.205330649161563	count	0.614613972737817	0.5	MLH1
ENSG00000168090.9	COPS6	3291	ENSG00000168090.9	OK	(Intercept)	-0.748839399941043	0.1031602604603	-7.25899097772463	2.87791551565908e-12	0	count	1.19078262968919e-11	0.5	MLH1
ENSG00000168090.9	COPS6	3291	ENSG00000168090.9	OK	gene_idMLH1	0.253338881300467	0.154331564235688	1.64152344697019	0.10165312402863	0.35878939011454	count	0.190555452407791	0.5	MLH1
ENSG00000168092.13	PAFAH1B2	3339	ENSG00000168092.13	OK	(Intercept)	-0.356277699516358	0.0810848169713984	-4.39388917461614	1.50784671240949e-05	0	count	3.74426587054597e-05	0.5	MLH1
ENSG00000168092.13	PAFAH1B2	3339	ENSG00000168092.13	OK	gene_idMLH1	-0.151199011287104	0.137016852225382	-1.10350667696258	0.270621086938788	-0.214822428045145	count	0.428512097421019	0.5	MLH1
ENSG00000168096.14	ANKS3	1177	ENSG00000168096.14	OK	(Intercept)	-1.50141000395958	0.156473635547591	-9.59529059771177	2.29057289630289e-19	0	count	1.78092856892538e-18	0.5	MLH1
ENSG00000168096.14	ANKS3	1177	ENSG00000168096.14	OK	gene_idMLH1	-0.246853484525349	0.272895892464832	-0.90457017251427	0.366361129793521	-0.338887494986245	count	0.536480770541303	0.5	MLH1
ENSG00000168101.14	NUDT16L1	1404	ENSG00000168101.14	OK	(Intercept)	-1.4812072966421	0.162907006988316	-9.09234859829163	9.7163964637561e-18	0	count	5.97822056975713e-17	0.5	MLH1
ENSG00000168101.14	NUDT16L1	1404	ENSG00000168101.14	OK	gene_idMLH1	0.138408916265377	0.251789553069946	0.549700790115498	0.582900993249357	0.191804106974149	count	0.733917410734777	0.5	MLH1
ENSG00000168116.13	KIAA1586	1179	ENSG00000168116.13	OK	(Intercept)	-1.65556068378687	0.15026179520055	-11.0178417712716	3.28789078499397e-24	0	count	8.74384711787515e-23	0.5	MLH1
ENSG00000168116.13	KIAA1586	1179	ENSG00000168116.13	OK	gene_idMLH1	-0.326317655879571	0.269238207107681	-1.21200352425858	0.226388722220351	-0.443342186167017	count	0.372886215207769	0.5	MLH1
ENSG00000168118.11	RAB4A	1426	ENSG00000168118.11	OK	(Intercept)	-1.70435084795631	0.14954640359988	-11.3968026440569	1.49660850779558e-25	0	count	5.75478650707785e-24	0.5	MLH1
ENSG00000168118.11	RAB4A	1426	ENSG00000168118.11	OK	gene_idMLH1	0.44159517525307	0.212841944443407	2.07475634752288	0.0387933255635879	0.609994682646437	count	0.0792038464858365	0.5	MLH1
ENSG00000168137.15	SETD5	5783	ENSG00000168137.15	OK	(Intercept)	0.66589289351156	0.0529626328520994	12.5728812495235	7.91945147633838e-30	0	count	5.11064338880938e-28	0.5	MLH1
ENSG00000168137.15	SETD5	5783	ENSG00000168137.15	OK	gene_idMLH1	-0.0353821506448933	0.0862577343022674	-0.410191050473293	0.681935243263933	-0.0507800672477264	count	0.808351120286909	0.5	MLH1
ENSG00000168140.4	VASN	1785	ENSG00000168140.4	OK	(Intercept)	-1.2188430321746	0.133561370506845	-9.12571522401483	7.6042288346617e-18	0	count	4.73917212998647e-17	0.5	MLH1
ENSG00000168140.4	VASN	1785	ENSG00000168140.4	OK	gene_idMLH1	0.22435134606604	0.201430292096955	1.11379149446922	0.26618916108786	0.314151056536174	count	0.423119215536459	0.5	MLH1
ENSG00000168159.11	RNF187	3533	ENSG00000168159.11	OK	(Intercept)	-0.375950465123857	0.0835382957093744	-4.50033678484141	9.45319127934168e-06	0	count	2.37460658032839e-05	0.5	MLH1
ENSG00000168159.11	RNF187	3533	ENSG00000168159.11	OK	gene_idMLH1	0.0243441251164896	0.133574750616966	0.182250949405085	0.855499066998721	0.0346229964137921	count	0.921263741898351	0.5	MLH1
ENSG00000168172.8	HOOK3	4911	ENSG00000168172.8	OK	(Intercept)	0.245124367264305	0.0629359377266906	3.89482346841001	0.000119241079764434	0	count	0.000283354585477154	0.5	MLH1
ENSG00000168172.8	HOOK3	4911	ENSG00000168172.8	OK	gene_idMLH1	-0.0776914852891766	0.10387148652638	-0.747957768655265	0.455024845168927	-0.111180326503366	count	0.624010986779641	0.5	MLH1
ENSG00000168175.14	MAPK1IP1L	2952	ENSG00000168175.14	OK	(Intercept)	-0.748839401285555	0.0989954353705276	-7.56438313021951	4.00998988688393e-13	0	count	1.74951342600777e-12	0.5	MLH1
ENSG00000168175.14	MAPK1IP1L	2952	ENSG00000168175.14	OK	gene_idMLH1	0.0710173252711376	0.156078515057478	0.455010257145158	0.649404723591725	0.100406849447946	count	0.784780871650489	0.5	MLH1
ENSG00000168209.4	DDIT4	416	ENSG00000168209.4	OK	(Intercept)	-2.50285854416958	0.357305606837842	-7.00481183690315	1.42205166487129e-11	0	count	5.62286316819584e-11	0.5	MLH1
ENSG00000168209.4	DDIT4	416	ENSG00000168209.4	OK	gene_idMLH1	0.284591426690732	0.52996705001374	0.536998341091873	0.591635065102676	0.371141753262821	count	0.74086815356667	0.5	MLH1
ENSG00000168214.20	RBPJ	3150	ENSG00000168214.20	OK	(Intercept)	-0.533417896909966	0.0930119127578521	-5.73494169826042	2.22609878417994e-08	0	count	6.8596687791277e-08	0.5	MLH1
ENSG00000168214.20	RBPJ	3150	ENSG00000168214.20	OK	gene_idMLH1	-0.188206798563781	0.159082420207148	-1.18307728986464	0.237640570644004	-0.266525984369122	count	0.387405679687076	0.5	MLH1
ENSG00000168216.10	LMBRD1	1331	ENSG00000168216.10	OK	(Intercept)	-1.44198658348881	0.143797528136159	-10.027895487351	8.36587979834756e-21	0	count	8.66864640230535e-20	0.5	MLH1
ENSG00000168216.10	LMBRD1	1331	ENSG00000168216.10	OK	gene_idMLH1	-0.188493869339745	0.245970537779138	-0.766327020470223	0.444036282744296	-0.259847617610619	count	0.613720228454463	0.5	MLH1
ENSG00000168228.14	ZCCHC4	558	ENSG00000168228.14	OK	(Intercept)	-2.90832365228092	0.324038075771932	-8.97525281667173	2.28718502211844e-17	0	count	1.3505509538971e-16	0.5	MLH1
ENSG00000168228.14	ZCCHC4	558	ENSG00000168228.14	OK	gene_idMLH1	0.284591426442496	0.480626230524789	0.592126289344954	0.554176461547152	0.354147700025999	count	0.710679815627352	0.5	MLH1
ENSG00000168234.12	TTC39C	1750	ENSG00000168234.12	OK	(Intercept)	-1.33278729152382	0.131419612265465	-10.1414641890103	3.46538687206434e-21	0	count	3.92635101945022e-20	0.5	MLH1
ENSG00000168234.12	TTC39C	1750	ENSG00000168234.12	OK	gene_idMLH1	-0.159542822823918	0.222676475065075	-0.716478122699277	0.474209120430977	-0.221084063661442	count	0.641580605059713	0.5	MLH1
ENSG00000168246.5	UBTD2	2446	ENSG00000168246.5	OK	(Intercept)	-0.871441725021204	0.12388058396558	-7.03453032852457	1.18217621896207e-11	0	count	4.69958402635802e-11	0.5	MLH1
ENSG00000168246.5	UBTD2	2446	ENSG00000168246.5	OK	gene_idMLH1	0.262612519724627	0.18485484992726	1.42064176205257	0.156376659960924	0.371069891441827	count	0.275724831164898	0.5	MLH1
ENSG00000168255.19	POLR2J3	732	ENSG00000168255.19	OK	(Intercept)	-1.99203292040805	0.18318861573938	-10.8742178784848	1.0477400467221e-23	0	count	2.39490222700584e-22	0.5	MLH1
ENSG00000168255.19	POLR2J3	732	ENSG00000168255.19	OK	gene_idMLH1	-0.449377748636835	0.342714543011811	-1.31123046220232	0.190702713892518	-0.593469649181964	count	0.324821510522605	0.5	MLH1
ENSG00000168256.17	NKIRAS2	1856	ENSG00000168256.17	OK	(Intercept)	-1.26609591702515	0.138825019681509	-9.12008454909506	7.92564156400119e-18	0	count	4.92881260602312e-17	0.5	MLH1
ENSG00000168256.17	NKIRAS2	1856	ENSG00000168256.17	OK	gene_idMLH1	0.251801603620406	0.207774270891405	1.21189983023457	0.226428363643973	0.352230006937963	count	0.372934373254591	0.5	MLH1
ENSG00000168259.14	DNAJC7	4242	ENSG00000168259.14	OK	(Intercept)	-0.0653541331946646	0.0763848262673855	-0.855590519586862	0.392852705878092	0	count	0.563597845468868	0.5	MLH1
ENSG00000168259.14	DNAJC7	4242	ENSG00000168259.14	OK	gene_idMLH1	0.08067923697935	0.120083212161423	0.671861083053775	0.502147979974812	0.115213898512733	count	0.666509153359076	0.5	MLH1
ENSG00000168264.10	IRF2BP2	3074	ENSG00000168264.10	OK	(Intercept)	-0.67473143077515	0.121230218254373	-5.56570334105465	5.45670622233347e-08	0	count	1.62381322086709e-07	0.5	MLH1
ENSG00000168264.10	IRF2BP2	3074	ENSG00000168264.10	OK	gene_idMLH1	0.214322230596846	0.183348684315883	1.16893247091755	0.243284867635001	0.303832185675792	count	0.394526574477753	0.5	MLH1
ENSG00000168268.10	NT5DC2	1634	ENSG00000168268.10	OK	(Intercept)	-1.26609591702515	0.136455187526739	-9.27847405418026	2.45972525967399e-18	0	count	1.63257511329234e-17	0.5	MLH1
ENSG00000168268.10	NT5DC2	1634	ENSG00000168268.10	OK	gene_idMLH1	0.231598896302891	0.205377800763176	1.12767249158516	0.260287531104846	0.323873518900091	count	0.415794284590969	0.5	MLH1
ENSG00000168273.7	SMIM4	1068	ENSG00000168273.7	OK	(Intercept)	-1.80971136361411	0.173372459225259	-10.4382862866518	3.38299442279801e-22	0	count	4.99148895779404e-21	0.5	MLH1
ENSG00000168273.7	SMIM4	1068	ENSG00000168273.7	OK	gene_idMLH1	-0.283392611162538	0.306121322852343	-0.925752602014043	0.355259357053685	-0.381891209639779	count	0.524778535328323	0.5	MLH1
ENSG00000168275.14	COA6	1319	ENSG00000168275.14	OK	(Intercept)	-1.63203018637668	0.146026203005627	-11.1762831107359	9.08416930325246e-25	0	count	2.83899896355982e-23	0.5	MLH1
ENSG00000168275.14	COA6	1319	ENSG00000168275.14	OK	gene_idMLH1	-0.20324467909789	0.251001389112194	-0.809735276034837	0.41868297367221	-0.27748660920178	count	0.589447722535621	0.5	MLH1
ENSG00000168280.16	KIF5C	3028	ENSG00000168280.16	OK	(Intercept)	-0.480575415963768	0.0902178839505943	-5.32683094437178	1.86702512053079e-07	0	count	5.30274739804499e-07	0.5	MLH1
ENSG00000168280.16	KIF5C	3028	ENSG00000168280.16	OK	gene_idMLH1	-0.00309064575068823	0.145471598633658	-0.0212456986773853	0.983062657856046	-0.00438779863831162	count	0.992385934291757	0.5	MLH1
ENSG00000168282.5	MGAT2	1696	ENSG00000168282.5	OK	(Intercept)	-1.28235643789693	0.13251726319495	-9.67690100881742	1.23406553859469e-19	0	count	1.00596039853287e-18	0.5	MLH1
ENSG00000168282.5	MGAT2	1696	ENSG00000168282.5	OK	gene_idMLH1	-0.425085056067754	0.245782908353273	-1.7295143055951	0.0846636535566928	-0.586917639378222	count	0.162128583175946	0.5	MLH1
ENSG00000168283.13	BMI1	1631	ENSG00000168283.13	OK	(Intercept)	-1.38589711683777	0.135818634335215	-10.2040277729286	2.12798992445385e-21	0	count	2.5390862186242e-20	0.5	MLH1
ENSG00000168283.13	BMI1	1631	ENSG00000168283.13	OK	gene_idMLH1	-0.0439126405286309	0.221790895728195	-0.197991177160156	0.84317536905216	-0.0608647184427002	count	0.913837908312801	0.5	MLH1
ENSG00000168286.2	THAP11	445	ENSG00000168286.2	OK	(Intercept)	-2.56001695801357	0.266928998351506	-9.59062887068722	2.37274144921847e-19	0	count	1.84005058027267e-18	0.5	MLH1
ENSG00000168286.2	THAP11	445	ENSG00000168286.2	OK	gene_idMLH1	-0.420390211762314	0.494256309716648	-0.850551026861588	0.395643071593368	-0.522627834823043	count	0.566444782687331	0.5	MLH1
ENSG00000168288.12	MMADHC	5023	ENSG00000168288.12	OK	(Intercept)	0.408888073307804	0.0613600288544899	6.66375295027073	1.13871470803867e-10	0	count	4.22845129444272e-10	0.5	MLH1
ENSG00000168288.12	MMADHC	5023	ENSG00000168288.12	OK	gene_idMLH1	0.0166527413356067	0.0983431390820628	0.169333026086454	0.865639723085113	0.0238675670158322	count	0.92721517998362	0.5	MLH1
ENSG00000168291.12	PDHB	2296	ENSG00000168291.12	OK	(Intercept)	-0.950579038080916	0.112596876047605	-8.44232159406468	1.03564636530525e-15	0	count	5.30042998611915e-15	0.5	MLH1
ENSG00000168291.12	PDHB	2296	ENSG00000168291.12	OK	gene_idMLH1	-0.104537258459021	0.187425033591696	-0.557755047208656	0.577394459240456	-0.146811527003057	count	0.729540155676622	0.5	MLH1
ENSG00000168297.15	PXK	906	ENSG00000168297.15	OK	(Intercept)	-2.39749802851624	0.24880739158317	-9.635959821213	1.6836089565041e-19	0	count	1.33996665191601e-18	0.5	MLH1
ENSG00000168297.15	PXK	906	ENSG00000168297.15	OK	gene_idMLH1	0.415619688850532	0.356466453416801	1.16594334436448	0.24448965372401	0.550172770567391	count	0.396029671034922	0.5	MLH1
ENSG00000168300.13	PCMTD1	2085	ENSG00000168300.13	OK	(Intercept)	-1.06249696178391	0.12983301415429	-8.18356539517191	6.26275825647664e-15	0	count	3.04249766105766e-14	0.5	MLH1
ENSG00000168300.13	PCMTD1	2085	ENSG00000168300.13	OK	gene_idMLH1	0.35568734812713	0.188934787811122	1.88259320714781	0.0606458820850805	0.500953540991012	count	0.119878802761339	0.5	MLH1
ENSG00000168303.6	MPLKIP	2499	ENSG00000168303.6	OK	(Intercept)	-0.818519323566862	0.112961052862051	-7.24603128979727	3.12512767390838e-12	0	count	1.290147056638e-11	0.5	MLH1
ENSG00000168303.6	MPLKIP	2499	ENSG00000168303.6	OK	gene_idMLH1	-0.195774989837878	0.193687855128991	-1.01077576447681	0.312873381527923	-0.275543744118426	count	0.478103872549857	0.5	MLH1
ENSG00000168310.10	IRF2	1271	ENSG00000168310.10	OK	(Intercept)	-1.26609591702508	0.154121805285573	-8.21490453397637	5.04567181363519e-15	0	count	2.46600967598082e-14	0.5	MLH1
ENSG00000168310.10	IRF2	1271	ENSG00000168310.10	OK	gene_idMLH1	-0.259024020145582	0.269896575611553	-0.959715845073856	0.337909486854214	-0.359154645970979	count	0.506072929422932	0.5	MLH1
ENSG00000168374.10	ARF4	4299	ENSG00000168374.10	OK	(Intercept)	-0.0179518943501644	0.0796753514114529	-0.225313023816597	0.82187694353856	0	count	0.900865154918139	0.5	MLH1
ENSG00000168374.10	ARF4	4299	ENSG00000168374.10	OK	gene_idMLH1	0.141490582795935	0.123036300676739	1.14999054764887	0.250990670449352	0.202208094465002	count	0.4043173664667	0.5	MLH1
ENSG00000168385.17	SEPT2	6247	ENSG00000168385.17	OK	(Intercept)	0.923934384677039	0.0434588482606429	21.2599832175896	1.54155600693791e-63	0	count	2.17083596770986e-61	0.5	MLH1
ENSG00000168385.17	SEPT2	6247	ENSG00000168385.17	OK	gene_idMLH1	0.0386262548229538	0.0691886981048704	0.558274051701441	0.577040471900974	0.0555097594145789	count	0.729273813141705	0.5	MLH1
ENSG00000168386.18	FILIP1L	3837	ENSG00000168386.18	OK	(Intercept)	0.201481077531594	0.100129878149673	2.01219737060324	0.0450213434515501	0	count	0.0910331201852039	0.5	MLH1
ENSG00000168386.18	FILIP1L	3837	ENSG00000168386.18	OK	gene_idMLH1	0.0651584545257288	0.158143228972919	0.412021778920972	0.68059424526164	0.0932656266537514	count	0.807413729312548	0.5	MLH1
ENSG00000168393.12	DTYMK	2868	ENSG00000168393.12	OK	(Intercept)	-0.4303856708387	0.093403045733813	-4.6078333683598	5.84596850199162e-06	0	count	1.48693150042774e-05	0.5	MLH1
ENSG00000168393.12	DTYMK	2868	ENSG00000168393.12	OK	gene_idMLH1	0.22256722377959	0.140936576336402	1.57920129440596	0.115259665277605	0.316730012639038	count	0.212658881179281	0.5	MLH1
ENSG00000168394.10	TAP1	2106	ENSG00000168394.10	OK	(Intercept)	-1.15912379747298	0.128911169129677	-8.9916475453494	2.02961340818187e-17	0	count	1.20504004731987e-16	0.5	MLH1
ENSG00000168394.10	TAP1	2106	ENSG00000168394.10	OK	gene_idMLH1	0.104007489547986	0.201262500340359	0.516775302761799	0.605663418870817	0.145642609992248	count	0.751754294875654	0.5	MLH1
ENSG00000168395.15	ING5	1261	ENSG00000168395.15	OK	(Intercept)	-1.8097113636141	0.18936452410883	-9.55676028617717	3.06431742419663e-19	0	count	2.33095514090534e-18	0.5	MLH1
ENSG00000168395.15	ING5	1261	ENSG00000168395.15	OK	gene_idMLH1	-0.172166976052043	0.322183348942803	-0.534375772729981	0.593445810481851	-0.232863975167044	count	0.742254125264316	0.5	MLH1
ENSG00000168397.16	ATG4B	2440	ENSG00000168397.16	OK	(Intercept)	-0.808262823399672	0.108371541118426	-7.45825716842411	8.0037492871664e-13	0	count	3.42807414836591e-12	0.5	MLH1
ENSG00000168397.16	ATG4B	2440	ENSG00000168397.16	OK	gene_idMLH1	-0.147762581881094	0.182921934239424	-0.807790397009957	0.419800277278944	-0.208143091865884	count	0.590554198929713	0.5	MLH1
ENSG00000168404.12	MLKL	787	ENSG00000168404.12	OK	(Intercept)	-2.0973934360657	0.226626665623351	-9.25483958516834	2.93105686542445e-18	0	count	1.92542098969099e-17	0.5	MLH1
ENSG00000168404.12	MLKL	787	ENSG00000168404.12	OK	gene_idMLH1	-0.749482341081936	0.474023198601268	-1.58110899064325	0.114822815113881	-0.964850990610431	count	0.211963915542674	0.5	MLH1
ENSG00000168411.13	RFWD3	3413	ENSG00000168411.13	OK	(Intercept)	-0.080024322031739	0.0887516812432428	-0.901665420989777	0.367900292546678	0	count	0.538099857745966	0.5	MLH1
ENSG00000168411.13	RFWD3	3413	ENSG00000168411.13	OK	gene_idMLH1	-0.145812626535981	0.149708128964717	-0.973979352653228	0.33078893196914	-0.207938069463914	count	0.498307845827576	0.5	MLH1
ENSG00000168434.12	COG7	1648	ENSG00000168434.12	OK	(Intercept)	-1.07574218853393	0.120886980868038	-8.89874311368757	3.98766687401394e-17	0	count	2.29748361545885e-16	0.5	MLH1
ENSG00000168434.12	COG7	1648	ENSG00000168434.12	OK	gene_idMLH1	-0.239657217654729	0.210323440571513	-1.13946984227487	0.255343788642033	-0.33466531276409	count	0.409739633338876	0.5	MLH1
ENSG00000168438.14	CDC40	1250	ENSG00000168438.14	OK	(Intercept)	-2.02593447208377	0.184193713448799	-10.9989338623488	3.83132444239545e-24	0	count	9.99337686468792e-23	0.5	MLH1
ENSG00000168438.14	CDC40	1250	ENSG00000168438.14	OK	gene_idMLH1	0.277670983598832	0.273720365817861	1.01443304289459	0.31112845643399	0.37572606894397	count	0.476071117689323	0.5	MLH1
ENSG00000168439.16	STIP1	4679	ENSG00000168439.16	OK	(Intercept)	0.167451328951899	0.0714844960278415	2.34248457017422	0.0197570224321283	0	count	0.0417726289781417	0.5	MLH1
ENSG00000168439.16	STIP1	4679	ENSG00000168439.16	OK	gene_idMLH1	0.0242251646350268	0.114305654733685	0.211933212678479	0.832291578376923	0.0346598879228753	count	0.907267137457165	0.5	MLH1
ENSG00000168461.12	RAB31	1519	ENSG00000168461.12	OK	(Intercept)	-1.80971136361406	0.192150764093382	-9.41818458101253	8.68174014067508e-19	0	count	6.14333574514283e-18	0.5	MLH1
ENSG00000168461.12	RAB31	1519	ENSG00000168461.12	OK	gene_idMLH1	-0.0720835174953922	0.316570127089904	-0.227701578029568	0.820020986737491	-0.097799819113905	count	0.899655616205667	0.5	MLH1
ENSG00000168476.11	REEP4	767	ENSG00000168476.11	OK	(Intercept)	-2.34870786434669	0.230113306701264	-10.2067450944756	2.08332259090114e-21	0	count	2.49102498342707e-20	0.5	MLH1
ENSG00000168476.11	REEP4	767	ENSG00000168476.11	OK	gene_idMLH1	0.130440746616026	0.356490039595203	0.36590292049714	0.714674839326315	0.171364170661141	count	0.831226897806998	0.5	MLH1
ENSG00000168487.17	BMP1	4081	ENSG00000168487.17	OK	(Intercept)	-0.0179518943158376	0.076492552007877	-0.234688134264221	0.814598132446693	0	count	0.896326935735966	0.5	MLH1
ENSG00000168487.17	BMP1	4081	ENSG00000168487.17	OK	gene_idMLH1	-0.12924193136349	0.128341895477035	-1.00701279876777	0.314675475867561	-0.184452036284592	count	0.480119738200689	0.5	MLH1
ENSG00000168488.18	ATXN2L	4074	ENSG00000168488.18	OK	(Intercept)	-0.24573582493692	0.0825487869786913	-2.97685567445531	0.00313017270844493	0	count	0.00697877852465547	0.5	MLH1
ENSG00000168488.18	ATXN2L	4074	ENSG00000168488.18	OK	gene_idMLH1	0.106910248890236	0.12876990193207	0.830242527843459	0.407009257758776	0.152391031653664	count	0.577887313302619	0.5	MLH1
ENSG00000168495.12	POLR3D	1550	ENSG00000168495.12	OK	(Intercept)	-1.40424625550597	0.141898935416576	-9.89610141459831	2.31170099600433e-20	0	count	2.17383626800129e-19	0.5	MLH1
ENSG00000168495.12	POLR3D	1550	ENSG00000168495.12	OK	gene_idMLH1	-0.688857719270675	0.289990531611457	-2.37544900325794	0.0181054495208124	-0.938899271211592	count	0.0384153744547123	0.5	MLH1
ENSG00000168496.3	FEN1	2298	ENSG00000168496.3	OK	(Intercept)	-0.798110451935653	0.112807672765074	-7.07496602290297	9.18615442469248e-12	0	count	3.678618448901e-11	0.5	MLH1
ENSG00000168496.3	FEN1	2298	ENSG00000168496.3	OK	gene_idMLH1	-0.0851555990626813	0.186622284106625	-0.45629920065724	0.648478677514789	-0.120069590393683	count	0.784151905410125	0.5	MLH1
ENSG00000168497.4	CAVIN2	4826	ENSG00000168497.4	OK	(Intercept)	1.11553884516845	0.0979028626066558	11.3943434897338	1.52713466544848e-25	0	count	5.86002112733909e-24	0.5	MLH1
ENSG00000168497.4	CAVIN2	4826	ENSG00000168497.4	OK	gene_idMLH1	0.360061033909645	0.142308969136878	2.53013591549051	0.0118722667773993	0.518032565105965	count	0.0255713882777103	0.5	MLH1
ENSG00000168502.17	MTCL1	3316	ENSG00000168502.17	OK	(Intercept)	-0.0949129350459241	0.0894785758930839	-1.06073363482376	0.289596186793691	0	count	0.451174956833264	0.5	MLH1
ENSG00000168502.17	MTCL1	3316	ENSG00000168502.17	OK	gene_idMLH1	-0.246436895928852	0.156026691733435	-1.57945344601601	0.115201848982933	-0.351155008037607	count	0.21256994958476	0.5	MLH1
ENSG00000168517.10	HEXIM2	372	ENSG00000168517.10	OK	(Intercept)	-2.90832365228177	0.318569810167871	-9.12931344859459	7.40563679755528e-18	0	count	4.62280777006428e-17	0.5	MLH1
ENSG00000168517.10	HEXIM2	372	ENSG00000168517.10	OK	gene_idMLH1	-0.226234197320442	0.551778855873282	-0.410008819497784	0.682068781730967	-0.270748896793986	count	0.80844761546277	0.5	MLH1
ENSG00000168522.12	FNTA	1779	ENSG00000168522.12	OK	(Intercept)	-1.35017902152469	0.128228370566187	-10.5294874727257	1.64435742848666e-22	0	count	2.6458080783222e-21	0.5	MLH1
ENSG00000168522.12	FNTA	1779	ENSG00000168522.12	OK	gene_idMLH1	0.034779624380714	0.204385684243469	0.170166636227241	0.864984643634816	0.0483433186669402	count	0.926781494353319	0.5	MLH1
ENSG00000168528.11	SERINC2	1907	ENSG00000168528.11	OK	(Intercept)	-1.18853768267928	0.129631315156649	-9.16860005040467	5.54514380042547e-18	0	count	3.51516334273661e-17	0.5	MLH1
ENSG00000168528.11	SERINC2	1907	ENSG00000168528.11	OK	gene_idMLH1	-0.15426069769749	0.219269019225893	-0.703522541588832	0.482232316667546	-0.214924056723493	count	0.648844666837541	0.5	MLH1
ENSG00000168538.15	TRAPPC11	1712	ENSG00000168538.15	OK	(Intercept)	-1.36787861133508	0.146850638556086	-9.31476107141784	1.87835510228725e-18	0	count	1.26661969499938e-17	0.5	MLH1
ENSG00000168538.15	TRAPPC11	1712	ENSG00000168538.15	OK	gene_idMLH1	-0.00309064600839392	0.236789549834672	-0.0130522905700519	0.989594058533412	-0.00429012535922703	count	0.9956154388517	0.5	MLH1
ENSG00000168542.14	COL3A1	6629	ENSG00000168542.14	OK	(Intercept)	2.00064798803751	0.050003331327377	40.0102940129941	8.13218142745287e-128	0	count	3.57258249265629e-125	0.5	MLH1
ENSG00000168542.14	COL3A1	6629	ENSG00000168542.14	OK	gene_idMLH1	-0.0778990242369424	0.0825325273386491	-0.94385846100781	0.345940955499717	-0.112226683697782	count	0.514830116556615	0.5	MLH1
ENSG00000168556.6	ING2	524	ENSG00000168556.6	OK	(Intercept)	-2.4487913229038	0.224608245258207	-10.9024996837881	8.34396770441976e-24	0	count	1.96674127761579e-22	0.5	MLH1
ENSG00000168556.6	ING2	524	ENSG00000168556.6	OK	gene_idMLH1	0.0874233615324992	0.35239438085605	0.24808386932881	0.804225708502482	0.113542333140487	count	0.889843482311167	0.5	MLH1
ENSG00000168564.5	CDKN2AIP	762	ENSG00000168564.5	OK	(Intercept)	-2.06102579189504	0.175251655840935	-11.7603784227049	7.41659251685231e-27	0	count	3.70679067730141e-25	0.5	MLH1
ENSG00000168564.5	CDKN2AIP	762	ENSG00000168564.5	OK	gene_idMLH1	-0.467396254139476	0.329987949564476	-1.4164040073474	0.157612051718592	-0.61303296941554	count	0.27753756672699	0.5	MLH1
ENSG00000168566.12	SNRNP48	579	ENSG00000168566.12	OK	(Intercept)	-2.50285854417396	0.286878125428068	-8.72446632324891	1.39984667047298e-16	0	count	7.67579635842662e-16	0.5	MLH1
ENSG00000168566.12	SNRNP48	579	ENSG00000168566.12	OK	gene_idMLH1	-0.477548625600524	0.542148308085345	-0.880844998459993	0.379050642162785	-0.595880067240222	count	0.549581669450225	0.5	MLH1
ENSG00000168569.7	TMEM223	1034	ENSG00000168569.7	OK	(Intercept)	-1.86686977745404	0.186881207663459	-9.98960677103475	1.12476441485068e-20	0	count	1.13156922159009e-19	0.5	MLH1
ENSG00000168569.7	TMEM223	1034	ENSG00000168569.7	OK	gene_idMLH1	-0.420390211763436	0.346036722482112	-1.21487167242826	0.225294222364611	-0.561407485284031	count	0.371415556584366	0.5	MLH1
ENSG00000168575.9	SLC20A2	3081	ENSG00000168575.9	OK	(Intercept)	-0.416496559021838	0.0925819498286449	-4.49867992403173	9.52279773348678e-06	0	count	2.39168091111857e-05	0.5	MLH1
ENSG00000168575.9	SLC20A2	3081	ENSG00000168575.9	OK	gene_idMLH1	-0.153111928799791	0.156539279156384	-0.978105492914849	0.328747420649527	-0.217332063631825	count	0.495999084580036	0.5	MLH1
ENSG00000168591.15	TMUB2	1554	ENSG00000168591.15	OK	(Intercept)	-1.38589711683777	0.150440329567792	-9.21227120958448	4.01680864387202e-18	0	count	2.59156957745819e-17	0.5	MLH1
ENSG00000168591.15	TMUB2	1554	ENSG00000168591.15	OK	gene_idMLH1	-0.282323663973602	0.265533965869963	-1.06322994517342	0.288464624397652	-0.38932567379066	count	0.449868058202655	0.5	MLH1
ENSG00000168610.14	STAT3	5417	ENSG00000168610.14	OK	(Intercept)	0.613122857531499	0.0518330712241233	11.8287966167467	4.19598724881649e-27	0	count	2.17718821452859e-25	0.5	MLH1
ENSG00000168610.14	STAT3	5417	ENSG00000168610.14	OK	gene_idMLH1	-0.192332645646885	0.0887743774541526	-2.1665333079493	0.030994601437193	-0.275829983354751	count	0.0641360666431998	0.5	MLH1
ENSG00000168612.4	ZSWIM1	592	ENSG00000168612.4	OK	(Intercept)	-2.39749802851613	0.2375812183904	-10.0912776050188	5.11875080225847e-21	0	count	5.57038510068595e-20	0.5	MLH1
ENSG00000168612.4	ZSWIM1	592	ENSG00000168612.4	OK	gene_idMLH1	-0.0439126405285543	0.387968488742745	-0.113186100940461	0.909952682715751	-0.0569510024682205	count	0.952487321823252	0.5	MLH1
ENSG00000168615.11	ADAM9	6463	ENSG00000168615.11	OK	(Intercept)	1.17905224062376	0.0424417634317757	27.7804724706848	5.93008534945456e-88	0	count	1.31734620829711e-85	0.5	MLH1
ENSG00000168615.11	ADAM9	6463	ENSG00000168615.11	OK	gene_idMLH1	0.0684165444452862	0.0669663693526561	1.02165527423166	0.307701632739028	0.0984116470926616	count	0.472191991640038	0.5	MLH1
ENSG00000168653.10	NDUFS5	3856	ENSG00000168653.10	OK	(Intercept)	-0.311825936954741	0.0812347040618901	-3.83858032789989	0.000148636132174604	0	count	0.000351690297204339	0.5	MLH1
ENSG00000168653.10	NDUFS5	3856	ENSG00000168653.10	OK	gene_idMLH1	0.0489477122461213	0.128927563001138	0.37965281516792	0.704450345502842	0.069687669076946	count	0.824336029381104	0.5	MLH1
ENSG00000168672.3	FAM84B	2227	ENSG00000168672.3	OK	(Intercept)	-0.938883005816735	0.121956699511521	-7.6984947081816	1.65881342267073e-13	0	count	7.40293825522033e-13	0.5	MLH1
ENSG00000168672.3	FAM84B	2227	ENSG00000168672.3	OK	gene_idMLH1	0.15570041337538	0.187554947269944	0.830158924847147	0.407056449188771	0.219432315382249	count	0.577938521607989	0.5	MLH1
ENSG00000168675.18	LDLRAD4	3292	ENSG00000168675.18	OK	(Intercept)	-0.293363862968961	0.101199141170623	-2.89887700207204	0.00399889984204723	0	count	0.0088688994056985	0.5	MLH1
ENSG00000168675.18	LDLRAD4	3292	ENSG00000168675.18	OK	gene_idMLH1	-0.21411284795745	0.1745845363106	-1.22641359012763	0.220928153601197	-0.304348858280524	count	0.365665374455403	0.5	MLH1
ENSG00000168679.17	SLC16A4	1394	ENSG00000168679.17	OK	(Intercept)	-1.44198658348869	0.16589206123706	-8.69231820218383	1.76189530607543e-16	0	count	9.57321204758777e-16	0.5	MLH1
ENSG00000168679.17	SLC16A4	1394	ENSG00000168679.17	OK	gene_idMLH1	0.12658717730003	0.257288161459344	0.492005448606824	0.623046629271822	0.175649612393469	count	0.765087958684651	0.5	MLH1
ENSG00000168685.14	IL7R	5011	ENSG00000168685.14	OK	(Intercept)	0.870167960533018	0.0680175450921926	12.7932867814263	1.2045620900917e-30	0	count	8.01584263907829e-29	0.5	MLH1
ENSG00000168685.14	IL7R	5011	ENSG00000168685.14	OK	gene_idMLH1	-0.0470922934449765	0.111182665341569	-0.423557874784727	0.672167592476371	-0.067649668416122	count	0.801383762664817	0.5	MLH1
ENSG00000168701.18	TMEM208	1005	ENSG00000168701.18	OK	(Intercept)	-1.86686977745408	0.167234432422286	-11.1631902020035	1.01060027819605e-24	0	count	3.11671897604433e-23	0.5	MLH1
ENSG00000168701.18	TMEM208	1005	ENSG00000168701.18	OK	gene_idMLH1	0.0315949119795093	0.266813856167808	0.118415559196589	0.905811327861785	0.0428533999661137	count	0.950234618236457	0.5	MLH1
ENSG00000168710.17	AHCYL1	4572	ENSG00000168710.17	OK	(Intercept)	0.0184157497865761	0.0678637381044467	0.27136362217821	0.786283131238375	0	count	0.878424074004388	0.5	MLH1
ENSG00000168710.17	AHCYL1	4572	ENSG00000168710.17	OK	gene_idMLH1	0.13044074661547	0.105134063249625	1.24070869691165	0.215605517066552	0.186469937436255	count	0.358626181352816	0.5	MLH1
ENSG00000168724.14	DNAJC21	3501	ENSG00000168724.14	OK	(Intercept)	-0.409623680120447	0.0852033277481026	-4.80760189709337	2.33639049411039e-06	0	count	6.09587914706407e-06	0.5	MLH1
ENSG00000168724.14	DNAJC21	3501	ENSG00000168724.14	OK	gene_idMLH1	0.0371832529262213	0.135707864977063	0.273994826552654	0.784262123190121	0.0528624760574758	count	0.877127304796379	0.5	MLH1
ENSG00000168734.13	PKIG	2229	ENSG00000168734.13	OK	(Intercept)	-0.904593932338104	0.117839444618642	-7.67649521147694	1.91861481987194e-13	0	count	8.52962344651506e-13	0.5	MLH1
ENSG00000168734.13	PKIG	2229	ENSG00000168734.13	OK	gene_idMLH1	-0.215060896724463	0.203346560713722	-1.05760774103887	0.291017364741949	-0.301944313240013	count	0.452854658142876	0.5	MLH1
ENSG00000168758.10	SEMA4C	481	ENSG00000168758.10	OK	(Intercept)	-2.90832365228104	0.33022626914416	-8.80706328972095	7.73403603899205e-17	0	count	4.33708631309298e-16	0.5	MLH1
ENSG00000168758.10	SEMA4C	481	ENSG00000168758.10	OK	gene_idMLH1	0.0614478751282418	0.522133708416336	0.117686091010322	0.906388862424035	0.0752720533457319	count	0.950545904538001	0.5	MLH1
ENSG00000168763.15	CNNM3	574	ENSG00000168763.15	OK	(Intercept)	-2.50285854417383	0.255347271897177	-9.8017829819685	4.76401093745288e-20	0	count	4.20071506048792e-19	0.5	MLH1
ENSG00000168763.15	CNNM3	574	ENSG00000168763.15	OK	gene_idMLH1	-0.631699305426088	0.510694078847626	-1.23694268563189	0.216998665466274	-0.779239629599685	count	0.360466396545458	0.5	MLH1
ENSG00000168765.16	GSTM4	1011	ENSG00000168765.16	OK	(Intercept)	-1.782312389426	0.175635233442062	-10.1478066473145	3.29846401453458e-21	0	count	3.75659787660792e-20	0.5	MLH1
ENSG00000168765.16	GSTM4	1011	ENSG00000168765.16	OK	gene_idMLH1	0.0748708954613161	0.276590651705722	0.270692067861263	0.786799179402502	0.102165476620665	count	0.878769670575672	0.5	MLH1
ENSG00000168769.13	TET2	2464	ENSG00000168769.13	OK	(Intercept)	-0.758501305289338	0.106275055481218	-7.13715275757621	6.22019619195648e-12	0	count	2.51829379456901e-11	0.5	MLH1
ENSG00000168769.13	TET2	2464	ENSG00000168769.13	OK	gene_idMLH1	0.226633141884631	0.160180230310569	1.41486337886528	0.158063012888915	0.32083372460001	count	0.27820099203516	0.5	MLH1
ENSG00000168778.11	TCTN2	895	ENSG00000168778.11	OK	(Intercept)	-2.25773608614092	0.219842542620442	-10.2697869995022	1.27254314940879e-21	0	count	1.60664990070292e-20	0.5	MLH1
ENSG00000168778.11	TCTN2	895	ENSG00000168778.11	OK	gene_idMLH1	0.698714597294512	0.294384176725399	2.37347878227257	0.0182006352909055	0.943299868936043	count	0.038609608582851	0.5	MLH1
ENSG00000168779.19	SHOX2	1102	ENSG00000168779.19	OK	(Intercept)	-1.83788224058083	0.175010247998551	-10.5015692600815	2.05136279977541e-22	0	count	3.21306260682474e-21	0.5	MLH1
ENSG00000168779.19	SHOX2	1102	ENSG00000168779.19	OK	gene_idMLH1	-0.44937774863659	0.327414124718035	-1.37250568839566	0.170849587015004	-0.600721345419941	count	0.296716165145843	0.5	MLH1
ENSG00000168781.21	PPIP5K1	816	ENSG00000168781.21	OK	(Intercept)	-1.83788224058082	0.176203579992041	-10.4304477846809	3.59888500260854e-22	0	count	5.27036004657028e-21	0.5	MLH1
ENSG00000168781.21	PPIP5K1	816	ENSG00000168781.21	OK	gene_idMLH1	-0.0439126405283599	0.287739180507485	-0.15261265584656	0.878798155432864	-0.0595289150861363	count	0.934795207183211	0.5	MLH1
ENSG00000168785.7	TSPAN5	2562	ENSG00000168785.7	OK	(Intercept)	-0.614106808958714	0.111335512338579	-5.51582146665991	7.07921206325211e-08	0	count	2.08540657990268e-07	0.5	MLH1
ENSG00000168785.7	TSPAN5	2562	ENSG00000168785.7	OK	gene_idMLH1	-0.251767499327752	0.194494059308346	-1.29447398148344	0.196417908697577	-0.35574863466644	count	0.332705612324264	0.5	MLH1
ENSG00000168792.4	ABHD15	614	ENSG00000168792.4	OK	(Intercept)	-2.56001695801401	0.227445139177274	-11.2555360262885	4.75953644116532e-25	0	count	1.60919415963848e-23	0.5	MLH1
ENSG00000168792.4	ABHD15	614	ENSG00000168792.4	OK	gene_idMLH1	-0.286858819139021	0.402069998790576	-0.713454920789639	0.476074727132597	-0.359966447042459	count	0.643300208330915	0.5	MLH1
ENSG00000168795.4	ZBTB5	615	ENSG00000168795.4	OK	(Intercept)	-2.3021878487105	0.240033896317579	-9.59109477465039	2.3643994508887e-19	0	count	1.83408791515947e-18	0.5	MLH1
ENSG00000168795.4	ZBTB5	615	ENSG00000168795.4	OK	gene_idMLH1	-0.226234197323782	0.415751043322047	-0.544157858308818	0.58670482381758	-0.293481118049821	count	0.736981248764199	0.5	MLH1
ENSG00000168802.12	CHTF8	1484	ENSG00000168802.12	OK	(Intercept)	-1.25009557567871	0.14201964837058	-8.80227200969241	8.00557786299159e-17	0	count	4.48311842535804e-16	0.5	MLH1
ENSG00000168802.12	CHTF8	1484	ENSG00000168802.12	OK	gene_idMLH1	-0.24223453866893	0.247304176711582	-0.979500394574555	0.328059118008089	-0.336194146966482	count	0.495227408036196	0.5	MLH1
ENSG00000168803.14	ADAL	1083	ENSG00000168803.14	OK	(Intercept)	-2.02593447208371	0.18363737186248	-11.0322558613008	2.92577346864334e-24	0	count	7.88906432810163e-23	0.5	MLH1
ENSG00000168803.14	ADAL	1083	ENSG00000168803.14	OK	gene_idMLH1	0.144139590974249	0.283358642943245	0.508682528533704	0.611318847010574	0.194234193946032	count	0.756064176829731	0.5	MLH1
ENSG00000168807.16	SNTB2	3199	ENSG00000168807.16	OK	(Intercept)	-0.375950464718339	0.0835192816352538	-4.50136133067084	9.41039364539638e-06	0	count	2.36409031796394e-05	0.5	MLH1
ENSG00000168807.16	SNTB2	3199	ENSG00000168807.16	OK	gene_idMLH1	-0.316260349402016	0.149133828351589	-2.12064796362915	0.0347061524246498	-0.448584080806952	count	0.0713536599694429	0.5	MLH1
ENSG00000168813.16	ZNF507	1462	ENSG00000168813.16	OK	(Intercept)	-1.67965823536593	0.157369514472171	-10.6733393757973	5.23843164978787e-23	0	count	9.72503392947968e-22	0.5	MLH1
ENSG00000168813.16	ZNF507	1462	ENSG00000168813.16	OK	gene_idMLH1	0.154538298195203	0.242096858900323	0.638332520699204	0.52370540401475	0.212396883999979	count	0.68517576779623	0.5	MLH1
ENSG00000168818.9	STX18	1567	ENSG00000168818.9	OK	(Intercept)	-1.38589711683777	0.145628364378952	-9.5166702087748	4.14521572194007e-19	0	count	3.08458344280659e-18	0.5	MLH1
ENSG00000168818.9	STX18	1567	ENSG00000168818.9	OK	gene_idMLH1	-0.043912640528633	0.237810120396122	-0.184654212594011	0.853615078919567	-0.0608647184427032	count	0.920122097632168	0.5	MLH1
ENSG00000168827.14	GFM1	2924	ENSG00000168827.14	OK	(Intercept)	-0.849935515751009	0.11206562511044	-7.58426604869605	3.52041083350865e-13	0	count	1.54091740089277e-12	0.5	MLH1
ENSG00000168827.14	GFM1	2924	ENSG00000168827.14	OK	gene_idMLH1	0.143125902644956	0.172974716032604	0.827438286518	0.408593958158093	0.202082233374083	count	0.579466606778795	0.5	MLH1
ENSG00000168843.13	FSTL5	1833	ENSG00000168843.13	OK	(Intercept)	-0.950579045579921	0.141031369406735	-6.74019581302119	7.18963330408784e-11	0	count	2.70830009753478e-10	0.5	MLH1
ENSG00000168843.13	FSTL5	1833	ENSG00000168843.13	OK	gene_idMLH1	-0.479230711785967	0.266685632360848	-1.79698736502432	0.0732631144352901	-0.669185288424308	count	0.14237280154598	0.5	MLH1
ENSG00000168872.16	DDX19A	1756	ENSG00000168872.16	OK	(Intercept)	-1.40424625550597	0.1399345144604	-10.0350243177737	7.91680033289152e-21	0	count	8.25062829886148e-20	0.5	MLH1
ENSG00000168872.16	DDX19A	1756	ENSG00000168872.16	OK	gene_idMLH1	0.306570333162176	0.206322184591593	1.48588157773252	0.138276847898337	0.427304215444048	count	0.24855512627999	0.5	MLH1
ENSG00000168883.19	USP39	2649	ENSG00000168883.19	OK	(Intercept)	-0.808262823399673	0.122913990334691	-6.57584072568794	1.92333917613684e-10	0	count	7.02600096529134e-10	0.5	MLH1
ENSG00000168883.19	USP39	2649	ENSG00000168883.19	OK	gene_idMLH1	-0.129070448868905	0.206217822483509	-0.625893762791655	0.531822573598732	-0.181853570775153	count	0.692088117455369	0.5	MLH1
ENSG00000168884.14	TNIP2	1016	ENSG00000168884.14	OK	(Intercept)	-1.86686977745409	0.178652382472727	-10.4497334522762	3.09063945639936e-22	0	count	4.60736982729162e-21	0.5	MLH1
ENSG00000168884.14	TNIP2	1016	ENSG00000168884.14	OK	gene_idMLH1	0.198648996642868	0.271392408334835	0.731962245597455	0.464717477357576	0.270712560643873	count	0.632919980638751	0.5	MLH1
ENSG00000168887.10	C2orf68	1600	ENSG00000168887.10	OK	(Intercept)	-1.38589711683776	0.157565199375166	-8.79570566555062	8.39312143439553e-17	0	count	4.69189839644535e-16	0.5	MLH1
ENSG00000168887.10	C2orf68	1600	ENSG00000168887.10	OK	gene_idMLH1	0.0704977106491072	0.248458211756558	0.283740714990662	0.776789206497829	0.0979260971333204	count	0.87228691666049	0.5	MLH1
ENSG00000168890.13	TMEM150A	439	ENSG00000168890.13	OK	(Intercept)	-2.75417297245495	0.270424404866277	-10.1846317229278	2.47568927666704e-21	0	count	2.90658985625512e-20	0.5	MLH1
ENSG00000168890.13	TMEM150A	439	ENSG00000168890.13	OK	gene_idMLH1	0.0250802309589787	0.432303173184229	0.0580153755852508	0.953771925219257	0.0313239660438347	count	0.976501681445154	0.5	MLH1
ENSG00000168894.9	RNF181	2048	ENSG00000168894.9	OK	(Intercept)	-1.44198656932328	0.135553717881923	-10.6377500510857	6.95671257999929e-23	0	count	1.24424267836324e-21	0.5	MLH1
ENSG00000168894.9	RNF181	2048	ENSG00000168894.9	OK	gene_idMLH1	0.322331749189723	0.199019248358508	1.61960087704222	0.106284969748155	0.448806088329121	count	0.198177983900287	0.5	MLH1
ENSG00000168899.4	VAMP5	2183	ENSG00000168899.4	OK	(Intercept)	-1.10277086092185	0.121013504987318	-9.11279167591604	8.36203166309193e-18	0	count	5.18523618533705e-17	0.5	MLH1
ENSG00000168899.4	VAMP5	2183	ENSG00000168899.4	OK	gene_idMLH1	-0.0393568239927759	0.197333324115071	-0.199443374145087	0.842040274877424	-0.0550873061708958	count	0.913185187302128	0.5	MLH1
ENSG00000168904.14	LRRC28	736	ENSG00000168904.14	OK	(Intercept)	-2.09739343606592	0.187221474897355	-11.2027396281106	7.3226530231607e-25	0	count	2.34824389416262e-23	0.5	MLH1
ENSG00000168904.14	LRRC28	736	ENSG00000168904.14	OK	gene_idMLH1	-0.631699305430719	0.37444292027412	-1.68703765307746	0.0925526772222144	-0.818685234294043	count	0.175443754435769	0.5	MLH1
ENSG00000168906.12	MAT2A	863	ENSG00000168906.12	OK	(Intercept)	-2.13513376404875	0.195860813416925	-10.9012810005222	8.42627925791158e-24	0	count	1.98302109933241e-22	0.5	MLH1
ENSG00000168906.12	MAT2A	863	ENSG00000168906.12	OK	gene_idMLH1	0.299858898574188	0.289305600181989	1.03647803010229	0.300747379724593	0.403157813648461	count	0.46425693038773	0.5	MLH1
ENSG00000168916.15	ZNF608	415	ENSG00000168916.15	OK	(Intercept)	-2.44879132272146	0.353104294067567	-6.93503693912281	2.18954173795141e-11	0	count	8.54799213850803e-11	0.5	MLH1
ENSG00000168916.15	ZNF608	415	ENSG00000168916.15	OK	gene_idMLH1	-0.174940903077479	0.601316947220343	-0.290929606900593	0.771290160021245	-0.224054948520053	count	0.868667414495201	0.5	MLH1
ENSG00000168917.8	SLC35G2	2041	ENSG00000168917.8	OK	(Intercept)	-1.35017903423569	0.1411801582881	-9.56351834852348	2.91195997132055e-19	0	count	2.22346023890842e-18	0.5	MLH1
ENSG00000168917.8	SLC35G2	2041	ENSG00000168917.8	OK	gene_idMLH1	0.295062726310698	0.208808268194635	1.41307970638243	0.158586341558822	0.411926264169168	count	0.278954325790557	0.5	MLH1
ENSG00000168924.14	LETM1	1957	ENSG00000168924.14	OK	(Intercept)	-1.20357556004382	0.124984332750086	-9.62981146165291	1.76389966446147e-19	0	count	1.39860871650324e-18	0.5	MLH1
ENSG00000168924.14	LETM1	1957	ENSG00000168924.14	OK	gene_idMLH1	-0.139222820332959	0.210379981412284	-0.661768384037086	0.508587157095484	-0.193923491004937	count	0.672230562841263	0.5	MLH1
ENSG00000168936.10	TMEM129	815	ENSG00000168936.10	OK	(Intercept)	-1.9592430975848	0.204810736357315	-9.56611519704069	2.85543604192706e-19	0	count	2.18367085821382e-18	0.5	MLH1
ENSG00000168936.10	TMEM129	815	ENSG00000168936.10	OK	gene_idMLH1	0.0774482164753437	0.322288515629622	0.240307093549521	0.81024323798075	0.104594547476973	count	0.89366863920829	0.5	MLH1
ENSG00000168938.5	PPIC	2142	ENSG00000168938.5	OK	(Intercept)	-0.915893487592035	0.118401005901116	-7.73552116911028	1.29770176827221e-13	0	count	5.82693825002128e-13	0.5	MLH1
ENSG00000168938.5	PPIC	2142	ENSG00000168938.5	OK	gene_idMLH1	0.148459252118819	0.182468206746474	0.813617093991022	0.416458191503924	0.209320463769278	count	0.587243980536085	0.5	MLH1
ENSG00000168944.15	CEP120	1210	ENSG00000168944.15	OK	(Intercept)	-1.80971136361367	0.204186920759947	-8.86301314931562	5.16471467513497e-17	0	count	2.94378791425552e-16	0.5	MLH1
ENSG00000168944.15	CEP120	1210	ENSG00000168944.15	OK	gene_idMLH1	-0.0255635018603645	0.331535903112096	-0.0771062850822561	0.938586293837544	-0.0347313641971405	count	0.968331675205399	0.5	MLH1
ENSG00000168958.19	MFF	2428	ENSG00000168958.19	OK	(Intercept)	-0.904593932338105	0.119539516268226	-7.56732133923275	3.93362389842723e-13	0	count	1.71710432610692e-12	0.5	MLH1
ENSG00000168958.19	MFF	2428	ENSG00000168958.19	OK	gene_idMLH1	-0.109700381066637	0.199312204684476	-0.550394699814295	0.582425613636583	-0.154236333201209	count	0.733565114387711	0.5	MLH1
ENSG00000168994.13	PXDC1	1453	ENSG00000168994.13	OK	(Intercept)	-1.38589711683776	0.157814975254117	-8.78178458416991	9.27726946990445e-17	0	count	5.16575141447778e-16	0.5	MLH1
ENSG00000168994.13	PXDC1	1453	ENSG00000168994.13	OK	gene_idMLH1	-0.139222820332916	0.265642169911464	-0.524099093074406	0.600565758486913	-0.192594092692836	count	0.747811436732717	0.5	MLH1
ENSG00000169016.16	E2F6	904	ENSG00000169016.16	OK	(Intercept)	-1.95924309758509	0.186998701882289	-10.4773085474057	2.48546169225667e-22	0	count	3.80113639027533e-21	0.5	MLH1
ENSG00000169016.16	E2F6	904	ENSG00000169016.16	OK	gene_idMLH1	-0.402124863786256	0.344027576087228	-1.16887392679329	0.243308423894928	-0.53359813632383	count	0.394556725765928	0.5	MLH1
ENSG00000169018.5	FEM1B	1807	ENSG00000169018.5	OK	(Intercept)	-1.33278729152382	0.130427130943853	-10.2186353550748	1.89857782394377e-21	0	count	2.29308509394633e-20	0.5	MLH1
ENSG00000169018.5	FEM1B	1807	ENSG00000169018.5	OK	gene_idMLH1	-0.127794124509338	0.218732948803992	-0.584247253137229	0.559458041165633	-0.177201370550899	count	0.715074763323774	0.5	MLH1
ENSG00000169019.10	COMMD8	1092	ENSG00000169019.10	OK	(Intercept)	-1.95924309758503	0.203500976850458	-9.6276839939927	1.79255795523767e-19	0	count	1.4194904722546e-18	0.5	MLH1
ENSG00000169019.10	COMMD8	1092	ENSG00000169019.10	OK	gene_idMLH1	0.365130288927374	0.295402049664218	1.23604521140736	0.217331623052766	0.497238745352146	count	0.360921208985064	0.5	MLH1
ENSG00000169020.9	ATP5I	1205	ENSG00000169020.9	OK	(Intercept)	-1.72966865594059	0.165729700244248	-10.4366848753811	3.42602836758483e-22	0	count	5.04657670716138e-21	0.5	MLH1
ENSG00000169020.9	ATP5I	1205	ENSG00000169020.9	OK	gene_idMLH1	-0.152126225168872	0.280134328380555	-0.543047423171259	0.587468245820586	-0.206873921178823	count	0.737608469796978	0.5	MLH1
ENSG00000169021.5	UQCRFS1	2343	ENSG00000169021.5	OK	(Intercept)	-0.986511054805991	0.119465487877476	-8.25770749639222	3.75300383725501e-15	0	count	1.84929236047082e-14	0.5	MLH1
ENSG00000169021.5	UQCRFS1	2343	ENSG00000169021.5	OK	gene_idMLH1	-0.133143774256575	0.20069569695032	-0.663411205520432	0.507536076204345	-0.186729573025165	count	0.671328091630708	0.5	MLH1
ENSG00000169032.9	MAP2K1	3001	ENSG00000169032.9	OK	(Intercept)	-0.597439754703652	0.100982041741423	-5.91629704055171	8.32588669880735e-09	0	count	2.66449403537708e-08	0.5	MLH1
ENSG00000169032.9	MAP2K1	3001	ENSG00000169032.9	OK	gene_idMLH1	-0.268434542859277	0.177396032421871	-1.51319361089714	0.131199322789561	-0.37936134812966	count	0.237730029025807	0.5	MLH1
ENSG00000169045.17	HNRNPH1	5498	ENSG00000169045.17	OK	(Intercept)	0.627793047283061	0.0650778449703591	9.64680142019148	1.55077032824766e-19	0	count	1.24186173644779e-18	0.5	MLH1
ENSG00000169045.17	HNRNPH1	5498	ENSG00000169045.17	OK	gene_idMLH1	-0.0776468141834843	0.107405097792073	-0.722934160292859	0.470238668375564	-0.11140234994467	count	0.63798749168055	0.5	MLH1
ENSG00000169047.5	IRS1	1323	ENSG00000169047.5	OK	(Intercept)	-1.4419865834886	0.175881039530234	-8.19864715002848	5.6445691011866e-15	0	count	2.74999442722554e-14	0.5	MLH1
ENSG00000169047.5	IRS1	1323	ENSG00000169047.5	OK	gene_idMLH1	0.0710173261480078	0.277296508658949	0.256106095570619	0.798030445771662	0.0984377747005886	count	0.885935416090079	0.5	MLH1
ENSG00000169057.21	MECP2	3907	ENSG00000169057.21	OK	(Intercept)	-0.0949129354095774	0.0794063913491983	-1.19528080544786	0.232846115910101	0	count	0.381214246592855	0.5	MLH1
ENSG00000169057.21	MECP2	3907	ENSG00000169057.21	OK	gene_idMLH1	0.0206258805857378	0.127112310618313	0.162265011826213	0.871197693909297	0.0294364980683459	count	0.930443422368263	0.5	MLH1
ENSG00000169062.14	UPF3A	2510	ENSG00000169062.14	OK	(Intercept)	-0.828882109841413	0.102028314302085	-8.12404003252726	9.42741028705796e-15	0	count	4.53065663474747e-14	0.5	MLH1
ENSG00000169062.14	UPF3A	2510	ENSG00000169062.14	OK	gene_idMLH1	0.0922195374439641	0.159845048352658	0.576930836421688	0.564384347645527	0.130195636668645	count	0.719026834004748	0.5	MLH1
ENSG00000169083.16	AR	1540	ENSG00000169083.16	OK	(Intercept)	-1.46140466934589	0.170926017752593	-8.54992521654137	4.85054352902121e-16	0	count	2.54258557409156e-15	0.5	MLH1
ENSG00000169083.16	AR	1540	ENSG00000169083.16	OK	gene_idMLH1	0.0315949119796732	0.27270355276361	0.115858087140731	0.90783634746856	0.0437258398550265	count	0.951308276752142	0.5	MLH1
ENSG00000169087.10	HSPBAP1	674	ENSG00000169087.10	OK	(Intercept)	-2.44879132290335	0.257176618628051	-9.52182720173713	3.98735849018247e-19	0	count	2.97523574023125e-18	0.5	MLH1
ENSG00000169087.10	HSPBAP1	674	ENSG00000169087.10	OK	gene_idMLH1	0.35568734812672	0.374247016343349	0.950407972793022	0.342609052995948	0.467643626415128	count	0.511253430726089	0.5	MLH1
ENSG00000169105.7	CHST14	2783	ENSG00000169105.7	OK	(Intercept)	-0.657031851634658	0.100212350475428	-6.55639597831571	2.15829509732018e-10	0	count	7.85620836982243e-10	0.5	MLH1
ENSG00000169105.7	CHST14	2783	ENSG00000169105.7	OK	gene_idMLH1	-0.0645928421773455	0.164709011286113	-0.392163377540664	0.695193756601406	-0.0913670922733398	count	0.8178358008343	0.5	MLH1
ENSG00000169118.17	CSNK1G1	2226	ENSG00000169118.17	OK	(Intercept)	-1.02378244960322	0.121946679556871	-8.39532862496494	1.4397020728776e-15	0	count	7.2953602533895e-15	0.5	MLH1
ENSG00000169118.17	CSNK1G1	2226	ENSG00000169118.17	OK	gene_idMLH1	0.331571635367596	0.178597879968143	1.85652615488347	0.0642805842854232	0.467287880618515	count	0.126418458092843	0.5	MLH1
ENSG00000169122.11	FAM110B	695	ENSG00000169122.11	OK	(Intercept)	-2.56001695801401	0.233662698168534	-10.9560361070878	5.4185021814702e-24	0	count	1.35117748953891e-22	0.5	MLH1
ENSG00000169122.11	FAM110B	695	ENSG00000169122.11	OK	gene_idMLH1	-0.0637152678247923	0.38394697902116	-0.165948089986875	0.868300670330369	-0.0810908003622389	count	0.928734020120537	0.5	MLH1
ENSG00000169126.15	ARMC4	5148	ENSG00000169126.15	OK	(Intercept)	0.490092086423476	0.0698873035938007	7.01260545509083	1.35486932096103e-11	0	count	5.36463192588967e-11	0.5	MLH1
ENSG00000169126.15	ARMC4	5148	ENSG00000169126.15	OK	gene_idMLH1	0.105051512606336	0.109078015283894	0.963086029140899	0.336218179994174	0.15068110237211	count	0.504194953922548	0.5	MLH1
ENSG00000169136.10	ATF5	1457	ENSG00000169136.10	OK	(Intercept)	-1.40424625550594	0.179477442861576	-7.82408214155901	7.19098528880701e-14	0	count	3.27799664507776e-13	0.5	MLH1
ENSG00000169136.10	ATF5	1457	ENSG00000169136.10	OK	gene_idMLH1	0.00428946129623458	0.288742881639586	0.0148556434426278	0.988156434713612	0.00594672544222037	count	0.994857921731429	0.5	MLH1
ENSG00000169139.11	UBE2V2	2578	ENSG00000169139.11	OK	(Intercept)	-0.893420621870299	0.117337370031241	-7.6141183463753	2.89402960889235e-13	0	count	1.27321862084509e-12	0.5	MLH1
ENSG00000169139.11	UBE2V2	2578	ENSG00000169139.11	OK	gene_idMLH1	0.284591421507654	0.174041398987466	1.63519382838419	0.10297357086131	0.402030483998133	count	0.192737429057866	0.5	MLH1
ENSG00000169155.9	ZBTB43	2902	ENSG00000169155.9	OK	(Intercept)	-0.549043214512994	0.0965075669427351	-5.68912088353425	2.84349177730464e-08	0	count	8.67921125940586e-08	0.5	MLH1
ENSG00000169155.9	ZBTB43	2902	ENSG00000169155.9	OK	gene_idMLH1	-0.0868146586975583	0.159738041246797	-0.543481427591995	0.587169813649588	-0.123021662019966	count	0.737367429564995	0.5	MLH1
ENSG00000169180.11	XPO6	3696	ENSG00000169180.11	OK	(Intercept)	-0.200273450790567	0.0897928592720858	-2.23039395798399	0.0264015541648821	0	count	0.0550823557067819	0.5	MLH1
ENSG00000169180.11	XPO6	3696	ENSG00000169180.11	OK	gene_idMLH1	-0.0626047728223864	0.147492272159141	-0.424461376219339	0.671509347953579	-0.089195037043891	count	0.800908535977584	0.5	MLH1
ENSG00000169188.4	APEX2	654	ENSG00000169188.4	OK	(Intercept)	-2.56001695801313	0.28447591184995	-8.99906407317694	1.92274900490613e-17	0	count	1.14452823408522e-16	0.5	MLH1
ENSG00000169188.4	APEX2	654	ENSG00000169188.4	OK	gene_idMLH1	0.341749840282804	0.415503720316156	0.822495259543686	0.411396274194677	0.44439398535449	count	0.582250696136018	0.5	MLH1
ENSG00000169189.16	NSMCE1	2041	ENSG00000169189.16	OK	(Intercept)	-1.14473506002088	0.131358071978168	-8.71461527093016	1.50215876621003e-16	0	count	8.21439238829752e-16	0.5	MLH1
ENSG00000169189.16	NSMCE1	2041	ENSG00000169189.16	OK	gene_idMLH1	0.243769431923144	0.197037112045406	1.23717521736194	0.216912457746254	0.342147161679453	count	0.360353548773577	0.5	MLH1
ENSG00000169193.11	CCDC126	667	ENSG00000169193.11	OK	(Intercept)	-2.09739343606583	0.215708162742115	-9.72329192091506	8.67181173399637e-20	0	count	7.26897482978005e-19	0.5	MLH1
ENSG00000169193.11	CCDC126	667	ENSG00000169193.11	OK	gene_idMLH1	-0.189866553151751	0.369142887457947	-0.514344335493612	0.6073597648421	-0.251377808993887	count	0.753003683327417	0.5	MLH1
ENSG00000169213.6	RAB3B	3665	ENSG00000169213.6	OK	(Intercept)	-0.0272542803717879	0.0955502305839952	-0.285235108332151	0.775645154613455	0	count	0.871561760398922	0.5	MLH1
ENSG00000169213.6	RAB3B	3665	ENSG00000169213.6	OK	gene_idMLH1	0.00621174165891785	0.153633255557631	0.0404322725335187	0.967773251656053	0.0088707727907865	count	0.984181679018283	0.5	MLH1
ENSG00000169217.8	CD2BP2	2034	ENSG00000169217.8	OK	(Intercept)	-0.818519323566864	0.122393961212692	-6.68757931728731	9.87060217267368e-11	0	count	3.68168677227074e-10	0.5	MLH1
ENSG00000169217.8	CD2BP2	2034	ENSG00000169217.8	OK	gene_idMLH1	-0.0647467274314706	0.201179124499269	-0.321836212343721	0.747783045146994	-0.0912720749495241	count	0.853341544600026	0.5	MLH1
ENSG00000169220.17	RGS14	535	ENSG00000169220.17	OK	(Intercept)	-2.50285854417399	0.244489416608926	-10.2370833833574	1.64366090811054e-21	0	count	2.01706454099366e-20	0.5	MLH1
ENSG00000169220.17	RGS14	535	ENSG00000169220.17	OK	gene_idMLH1	-0.4775486256022	0.462041360258125	-1.03356250474073	0.302106851403113	-0.595880067242239	count	0.465794837321928	0.5	MLH1
ENSG00000169221.13	TBC1D10B	1706	ENSG00000169221.13	OK	(Intercept)	-1.42293838851811	0.162128248906165	-8.77662219951358	9.62808128616742e-17	0	count	5.35342939785595e-16	0.5	MLH1
ENSG00000169221.13	TBC1D10B	1706	ENSG00000169221.13	OK	gene_idMLH1	-0.136083100327463	0.272625490748492	-0.499157653797698	0.618004996218585	-0.187971851336618	count	0.761186282780728	0.5	MLH1
ENSG00000169223.14	LMAN2	4635	ENSG00000169223.14	OK	(Intercept)	0.099831141277418	0.0743387966596627	1.34292113624685	0.18023173711247	0	count	0.310151069566781	0.5	MLH1
ENSG00000169223.14	LMAN2	4635	ENSG00000169223.14	OK	gene_idMLH1	0.00428946131851513	0.119596031878216	0.0358662511719709	0.971410957499628	0.00613300038839989	count	0.986243131169289	0.5	MLH1
ENSG00000169230.9	PRELID1	3174	ENSG00000169230.9	OK	(Intercept)	-0.495390500642122	0.0983524473437687	-5.03689042846688	7.85020218372243e-07	0	count	2.12053953204987e-06	0.5	MLH1
ENSG00000169230.9	PRELID1	3174	ENSG00000169230.9	OK	gene_idMLH1	0.11236796497872	0.153175812159872	0.733588178148121	0.463726990334479	0.159634748198257	count	0.632019134572964	0.5	MLH1
ENSG00000169231.13	THBS3	1069	ENSG00000169231.13	OK	(Intercept)	-1.86686977745407	0.197484842502705	-9.45323070771113	6.67678597474004e-19	0	count	4.80886883537032e-18	0.5	MLH1
ENSG00000169231.13	THBS3	1069	ENSG00000169231.13	OK	gene_idMLH1	-0.169075783482541	0.335659655841938	-0.503711961029236	0.61480400955845	-0.227869409846381	count	0.758750349762102	0.5	MLH1
ENSG00000169239.12	CA5B	603	ENSG00000169239.12	OK	(Intercept)	-2.34870786434621	0.256381279512972	-9.1609959541815	5.86484842281601e-18	0	count	3.70744688978293e-17	0.5	MLH1
ENSG00000169239.12	CA5B	603	ENSG00000169239.12	OK	gene_idMLH1	-0.0126600970250431	0.414623756049769	-0.0305339403261869	0.975659909975641	-0.0165233335815202	count	0.988547454535471	0.5	MLH1
ENSG00000169241.17	SLC50A1	839	ENSG00000169241.17	OK	(Intercept)	-2.17435447720203	0.200200055396089	-10.8609084692816	1.16612945622038e-23	0	count	2.62941718426351e-22	0.5	MLH1
ENSG00000169241.17	SLC50A1	839	ENSG00000169241.17	OK	gene_idMLH1	0.0206258806089542	0.320476447048543	0.0643600514137937	0.948722984762391	0.0273736048188466	count	0.973726447682414	0.5	MLH1
ENSG00000169249.12	ZRSR2	744	ENSG00000169249.12	OK	(Intercept)	-2.34870786434646	0.22346692028802	-10.5103156266676	1.91410457218202e-22	0	count	3.02318649508457e-21	0.5	MLH1
ENSG00000169249.12	ZRSR2	744	ENSG00000169249.12	OK	gene_idMLH1	0.466912983236994	0.316030014954686	1.47743239927366	0.140525170469112	0.621669350219866	count	0.252022289019024	0.5	MLH1
ENSG00000169251.12	NMD3	2052	ENSG00000169251.12	OK	(Intercept)	-1.11656418305419	0.130166322727569	-8.57798053795449	3.97633814031943e-16	0	count	2.09752533399986e-15	0.5	MLH1
ENSG00000169251.12	NMD3	2052	ENSG00000169251.12	OK	gene_idMLH1	-0.551656597756386	0.252711377603726	-2.18295117136132	0.0297523956349973	-0.764734762842497	count	0.0617024917104634	0.5	MLH1
ENSG00000169255.13	B3GALNT1	591	ENSG00000169255.13	OK	(Intercept)	-2.99533502927181	0.284755292908299	-10.5189792915857	1.78715193828403e-22	0	count	2.84734641865679e-21	0.5	MLH1
ENSG00000169255.13	B3GALNT1	591	ENSG00000169255.13	OK	gene_idMLH1	0.553924360226989	0.394225850733841	1.40509395615705	0.160945524303467	0.693109462008611	count	0.282413721444754	0.5	MLH1
ENSG00000169258.6	GPRIN1	866	ENSG00000169258.6	OK	(Intercept)	-1.92749439927033	0.194139468326635	-9.92840052506671	1.80314246635841e-20	0	count	1.73521544334935e-19	0.5	MLH1
ENSG00000169258.6	GPRIN1	866	ENSG00000169258.6	OK	gene_idMLH1	-0.108451161666374	0.323565823919332	-0.335174958692212	0.737708684026721	-0.145874001194869	count	0.846618381630329	0.5	MLH1
ENSG00000169288.17	MRPL1	1358	ENSG00000169288.17	OK	(Intercept)	-1.23434721871057	0.150364907014533	-8.20901128606602	5.25513512288149e-15	0	count	2.56563059399901e-14	0.5	MLH1
ENSG00000169288.17	MRPL1	1358	ENSG00000169288.17	OK	gene_idMLH1	-0.165609575505808	0.255281863938242	-0.64873224032034	0.516968182026831	-0.230317749443129	count	0.67951415699495	0.5	MLH1
ENSG00000169299.13	PGM2	1015	ENSG00000169299.13	OK	(Intercept)	-1.83788224058078	0.188852614333156	-9.73183372160558	8.12557312394837e-20	0	count	6.84728511782701e-19	0.5	MLH1
ENSG00000169299.13	PGM2	1015	ENSG00000169299.13	OK	gene_idMLH1	-0.0927028046979867	0.313176612450468	-0.296008070247099	0.76741238651083	-0.125480992862548	count	0.866141822687975	0.5	MLH1
ENSG00000169306.9	IL1RAPL1	3850	ENSG00000169306.9	OK	(Intercept)	0.223540795596328	0.107904905630957	2.07164627306987	0.0390845977069469	0	count	0.0797623261562134	0.5	MLH1
ENSG00000169306.9	IL1RAPL1	3850	ENSG00000169306.9	OK	gene_idMLH1	-0.0809539122089757	0.17827378254213	-0.454098808330634	0.650059886028325	-0.115827039516997	count	0.785285239714972	0.5	MLH1
ENSG00000169359.13	SLC33A1	1878	ENSG00000169359.13	OK	(Intercept)	-0.986511054805991	0.123568970229839	-7.98348527928229	2.45770301858893e-14	0	count	1.15270169095195e-13	0.5	MLH1
ENSG00000169359.13	SLC33A1	1878	ENSG00000169359.13	OK	gene_idMLH1	-0.202136645743529	0.212322310176096	-0.952027347365806	0.341788424605541	-0.283205118493602	count	0.510342891799593	0.5	MLH1
ENSG00000169371.13	SNUPN	876	ENSG00000169371.13	OK	(Intercept)	-1.89672274060343	0.197789345347071	-9.58961028600984	2.39108106688275e-19	0	count	1.85313865991415e-18	0.5	MLH1
ENSG00000169371.13	SNUPN	876	ENSG00000169371.13	OK	gene_idMLH1	-0.321544377127159	0.353816384954585	-0.90878882606986	0.364132956871748	-0.430104976763925	count	0.534131106879121	0.5	MLH1
ENSG00000169372.12	CRADD	2527	ENSG00000169372.12	OK	(Intercept)	-0.768257488785974	0.109448896083581	-7.01932606245104	1.29945128764091e-11	0	count	5.15197687481856e-11	0.5	MLH1
ENSG00000169372.12	CRADD	2527	ENSG00000169372.12	OK	gene_idMLH1	-0.187767916494788	0.187171313924711	-1.0031874679809	0.316514449456348	-0.264616343893295	count	0.482240055236657	0.5	MLH1
ENSG00000169375.15	SIN3A	2075	ENSG00000169375.15	OK	(Intercept)	-1.18853768267928	0.129737005986858	-9.16113080950609	5.85902245320952e-18	0	count	3.70396894105155e-17	0.5	MLH1
ENSG00000169375.15	SIN3A	2075	ENSG00000169375.15	OK	gene_idMLH1	-0.405575125978263	0.238971757945179	-1.69716760451377	0.0906193962549297	-0.562369804043498	count	0.172193078158002	0.5	MLH1
ENSG00000169379.15	ARL13B	2114	ENSG00000169379.15	OK	(Intercept)	-0.95057904557993	0.110687765192364	-8.58793240542816	3.7053308613275e-16	0	count	1.95946314838923e-15	0.5	MLH1
ENSG00000169379.15	ARL13B	2114	ENSG00000169379.15	OK	gene_idMLH1	-0.312176627123311	0.197368641671776	-1.58169314273572	0.114689310069894	-0.437105868967717	count	0.211754335143211	0.5	MLH1
ENSG00000169398.19	PTK2	5639	ENSG00000169398.19	OK	(Intercept)	0.740167740926553	0.0568163435775756	13.0273737153808	1.61158655535701e-31	0	count	1.10042256579371e-29	0.5	MLH1
ENSG00000169398.19	PTK2	5639	ENSG00000169398.19	OK	gene_idMLH1	-0.117408974864128	0.0949661776078038	-1.23632410845269	0.217228114404622	-0.168532296136473	count	0.360778722793777	0.5	MLH1
ENSG00000169410.9	PTPN9	1812	ENSG00000169410.9	OK	(Intercept)	-1.04942488021656	0.121509936640262	-8.63653549029037	2.6230015331444e-16	0	count	1.40394558164744e-15	0.5	MLH1
ENSG00000169410.9	PTPN9	1812	ENSG00000169410.9	OK	gene_idMLH1	-0.188012984502391	0.207813962829346	-0.904717767481219	0.366283030393646	-0.262982854310385	count	0.536404962552476	0.5	MLH1
ENSG00000169432.14	SCN9A	1736	ENSG00000169432.14	OK	(Intercept)	-0.974389694273539	0.13791973480838	-7.06490405906967	9.78215676949711e-12	0	count	3.91037115773097e-11	0.5	MLH1
ENSG00000169432.14	SCN9A	1736	ENSG00000169432.14	OK	gene_idMLH1	-0.214258006275981	0.237934182089787	-0.900492751374113	0.368522808414395	-0.300238491373283	count	0.538736579239118	0.5	MLH1
ENSG00000169439.11	SDC2	3383	ENSG00000169439.11	OK	(Intercept)	-0.217080569110236	0.0868986200631663	-2.49808994610548	0.0129786526259745	0	count	0.0278744882225028	0.5	MLH1
ENSG00000169439.11	SDC2	3383	ENSG00000169439.11	OK	gene_idMLH1	0.301398544438545	0.128304844248431	2.34908156589132	0.0194163015602291	0.430211745023625	count	0.0410830865655267	0.5	MLH1
ENSG00000169446.5	MMGT1	707	ENSG00000169446.5	OK	(Intercept)	-2.25773608614109	0.207252603260245	-10.8936440393276	8.96080051754011e-24	0	count	2.09281000766821e-22	0.5	MLH1
ENSG00000169446.5	MMGT1	707	ENSG00000169446.5	OK	gene_idMLH1	-0.270685959892723	0.364370279574694	-0.742887043939689	0.458085052813654	-0.351899871404055	count	0.626849229118725	0.5	MLH1
ENSG00000169490.16	TM2D2	2526	ENSG00000169490.16	OK	(Intercept)	-0.828882110602407	0.111386150619833	-7.44151859086531	8.92016972464483e-13	0	count	3.80898095487844e-12	0.5	MLH1
ENSG00000169490.16	TM2D2	2526	ENSG00000169490.16	OK	gene_idMLH1	0.0456995181610519	0.176953632810652	0.258257021543901	0.796371519159511	0.0644864911907042	count	0.884893393273575	0.5	MLH1
ENSG00000169499.14	PLEKHA2	2956	ENSG00000169499.14	OK	(Intercept)	-0.572948736191049	0.0890414755011348	-6.43462760434318	4.4168587315791e-10	0	count	1.57066743718335e-09	0.5	MLH1
ENSG00000169499.14	PLEKHA2	2956	ENSG00000169499.14	OK	gene_idMLH1	-0.402124852935472	0.163805232983922	-2.45489625459609	0.0146145389555143	-0.567752558121141	count	0.0312595795220174	0.5	MLH1
ENSG00000169504.14	CLIC4	5134	ENSG00000169504.14	OK	(Intercept)	0.28009296510207	0.061775424013577	4.53405168114283	8.1384344330648e-06	0	count	2.05219385248569e-05	0.5	MLH1
ENSG00000169504.14	CLIC4	5134	ENSG00000169504.14	OK	gene_idMLH1	-0.0359262888964728	0.100627782990638	-0.357021568286119	0.721306650844681	-0.0514349119322951	count	0.835684431208356	0.5	MLH1
ENSG00000169519.20	METTL15	3158	ENSG00000169519.20	OK	(Intercept)	-0.4027977145141	0.0975085107564405	-4.13089802509875	4.59731893948006e-05	0	count	0.000111382695495808	0.5	MLH1
ENSG00000169519.20	METTL15	3158	ENSG00000169519.20	OK	gene_idMLH1	-0.034883227162051	0.158778747900187	-0.219697079258867	0.826244580067525	-0.0495711867341174	count	0.90356779186036	0.5	MLH1
ENSG00000169550.12	MUC15	1711	ENSG00000169550.12	OK	(Intercept)	-1.02378244960322	0.138265612898933	-7.40446180462505	1.13330216635164e-12	0	count	4.81002964996035e-12	0.5	MLH1
ENSG00000169550.12	MUC15	1711	ENSG00000169550.12	OK	gene_idMLH1	-0.264948709502049	0.242613571411023	-1.09206054698888	0.275612885362415	-0.370435364445436	count	0.434508551027298	0.5	MLH1
ENSG00000169554.18	ZEB2	2736	ENSG00000169554.18	OK	(Intercept)	-0.729791207958179	0.115075510586897	-6.34184636015229	7.57206904920097e-10	0	count	2.64308209781213e-09	0.5	MLH1
ENSG00000169554.18	ZEB2	2736	ENSG00000169554.18	OK	gene_idMLH1	0.120962002661601	0.178768735515488	0.676639583050142	0.499114462695306	0.171166625728749	count	0.663844762650302	0.5	MLH1
ENSG00000169564.6	PCBP1	4495	ENSG00000169564.6	OK	(Intercept)	0.0184157497856022	0.0685074530717297	0.268813814554167	0.788243000351564	0	count	0.879705889810104	0.5	MLH1
ENSG00000169564.6	PCBP1	4495	ENSG00000169564.6	OK	gene_idMLH1	-0.032078182876408	0.111460072332414	-0.287799767263199	0.773682888121986	-0.0458218850300676	count	0.870245308490164	0.5	MLH1
ENSG00000169567.11	HINT1	5640	ENSG00000169567.11	OK	(Intercept)	0.672877788033592	0.055017163937562	12.2303248636594	1.4462111219096e-28	0	count	8.73187784181423e-27	0.5	MLH1
ENSG00000169567.11	HINT1	5640	ENSG00000169567.11	OK	gene_idMLH1	-0.0308506031053769	0.0894775769338782	-0.344785857669959	0.7304776952406	-0.0442785649966356	count	0.841735813876229	0.5	MLH1
ENSG00000169570.9	DTWD2	974	ENSG00000169570.9	OK	(Intercept)	-1.83788224057689	0.205508271553086	-8.94310592312164	2.88990683577922e-17	0	count	1.68915058615748e-16	0.5	MLH1
ENSG00000169570.9	DTWD2	974	ENSG00000169570.9	OK	gene_idMLH1	-0.449377748640717	0.384471129815551	-1.16882052719096	0.243329911570006	-0.600721345425535	count	0.394579869557562	0.5	MLH1
ENSG00000169583.12	CLIC3	2213	ENSG00000169583.12	OK	(Intercept)	-0.564916564767942	0.111163603242944	-5.08184826946766	6.30906034642617e-07	0	count	1.71658663770565e-06	0.5	MLH1
ENSG00000169583.12	CLIC3	2213	ENSG00000169583.12	OK	gene_idMLH1	-0.26705619184284	0.195196867959637	-1.36813768906406	0.172211211860362	-0.377665522092639	count	0.298689669444102	0.5	MLH1
ENSG00000169592.14	INO80E	1781	ENSG00000169592.14	OK	(Intercept)	-1.08916520886607	0.1232567901287	-8.83655340796083	6.25257505209267e-17	0	count	3.53583736874446e-16	0.5	MLH1
ENSG00000169592.14	INO80E	1781	ENSG00000169592.14	OK	gene_idMLH1	-0.173590463837167	0.209805936187436	-0.827385854717118	0.408623622915228	-0.242566644818365	count	0.579495230131252	0.5	MLH1
ENSG00000169599.12	NFU1	2010	ENSG00000169599.12	OK	(Intercept)	-1.11656418305416	0.139729909755413	-7.99087457373027	2.33758881457144e-14	0	count	1.09770414475094e-13	0.5	MLH1
ENSG00000169599.12	NFU1	2010	ENSG00000169599.12	OK	gene_idMLH1	-0.172166976052344	0.237735455378984	-0.724195622305833	0.469465031230106	-0.24037335930782	count	0.637279067681485	0.5	MLH1
ENSG00000169604.19	ANTXR1	5793	ENSG00000169604.19	OK	(Intercept)	0.811327460498576	0.0570710900593708	14.2160848803581	5.05348605945617e-36	0	count	3.88721465838576e-34	0.5	MLH1
ENSG00000169604.19	ANTXR1	5793	ENSG00000169604.19	OK	gene_idMLH1	-0.0338623046751909	0.0929050074406466	-0.364483095239233	0.715733602779213	-0.0486332175170013	count	0.831908618267141	0.5	MLH1
ENSG00000169607.12	CKAP2L	1613	ENSG00000169607.12	OK	(Intercept)	-0.986511054805922	0.137177149164997	-7.19151156596308	4.41517290201085e-12	0	count	1.80471768708462e-11	0.5	MLH1
ENSG00000169607.12	CKAP2L	1613	ENSG00000169607.12	OK	gene_idMLH1	-0.155616630108704	0.23213506798267	-0.670371053632971	0.503095890001167	-0.218176669345053	count	0.667363211278321	0.5	MLH1
ENSG00000169621.9	APLF	958	ENSG00000169621.9	OK	(Intercept)	-1.8668697774537	0.194751660903025	-9.58589913327255	2.45909847845316e-19	0	count	1.90166890128714e-18	0.5	MLH1
ENSG00000169621.9	APLF	958	ENSG00000169621.9	OK	gene_idMLH1	-0.226234197322972	0.337319860593415	-0.670681521464464	0.502898301796464	-0.304306445476942	count	0.66718011163374	0.5	MLH1
ENSG00000169641.13	LUZP1	3877	ENSG00000169641.13	OK	(Intercept)	0.00944707986385762	0.0776196742052213	0.121709862358867	0.90320378977022	0	count	0.948724346911856	0.5	MLH1
ENSG00000169641.13	LUZP1	3877	ENSG00000169641.13	OK	gene_idMLH1	-0.0157834727846242	0.125648847363476	-0.125615738749802	0.900113534136996	-0.0225456297162529	count	0.947009454086648	0.5	MLH1
ENSG00000169660.15	HEXDC	516	ENSG00000169660.15	OK	(Intercept)	-2.34870786434681	0.228981118544686	-10.2572119451345	1.40419754016595e-21	0	count	1.75388042254612e-20	0.5	MLH1
ENSG00000169660.15	HEXDC	516	ENSG00000169660.15	OK	gene_idMLH1	-0.179714181684418	0.390551196434236	-0.460155245522796	0.645711551998076	-0.232596630561307	count	0.782098399817972	0.5	MLH1
ENSG00000169679.14	BUB1	2391	ENSG00000169679.14	OK	(Intercept)	-0.269266322666953	0.117536311000359	-2.29092031539199	0.0226057563546041	0	count	0.0475147702253738	0.5	MLH1
ENSG00000169679.14	BUB1	2391	ENSG00000169679.14	OK	gene_idMLH1	-0.0126600970245582	0.190081504761876	-0.066603518529686	0.946938171914966	-0.018027182679032	count	0.972723857940461	0.5	MLH1
ENSG00000169682.17	SPNS1	1816	ENSG00000169682.17	OK	(Intercept)	-1.38589711683777	0.138605697329373	-9.9988466819255	1.04727961252247e-20	0	count	1.06132329063661e-19	0.5	MLH1
ENSG00000169682.17	SPNS1	1816	ENSG00000169682.17	OK	gene_idMLH1	0.123141444134532	0.215185356356128	0.572257546794846	0.567541917130831	0.171214701014593	count	0.721599374081123	0.5	MLH1
ENSG00000169684.13	CHRNA5	844	ENSG00000169684.13	OK	(Intercept)	-2.13513376404876	0.204841203595559	-10.4233607622439	3.80584032796103e-22	0	count	5.5383836241026e-21	0.5	MLH1
ENSG00000169684.13	CHRNA5	844	ENSG00000169684.13	OK	gene_idMLH1	-0.152126225168003	0.346244689075609	-0.439360457987511	0.660691461061765	-0.201103071600691	count	0.793065158927571	0.5	MLH1
ENSG00000169689.14	CENPX	1248	ENSG00000169689.14	OK	(Intercept)	-1.63203018637665	0.156351332424528	-10.4382237175014	3.38466568071264e-22	0	count	4.99374208976918e-21	0.5	MLH1
ENSG00000169689.14	CENPX	1248	ENSG00000169689.14	OK	gene_idMLH1	0.0379173777189651	0.248972727184211	0.152295306187937	0.879048237622681	0.0520891337564293	count	0.934932629321359	0.5	MLH1
ENSG00000169692.12	AGPAT2	2374	ENSG00000169692.12	OK	(Intercept)	-0.950579045579928	0.123211019694157	-7.71504892938573	1.48651465517308e-13	0	count	6.65194836529439e-13	0.5	MLH1
ENSG00000169692.12	AGPAT2	2374	ENSG00000169692.12	OK	gene_idMLH1	-0.312176627123297	0.219698993733818	-1.42092879816064	0.156293250650262	-0.437105868967697	count	0.275601063424736	0.5	MLH1
ENSG00000169696.15	ASPSCR1	682	ENSG00000169696.15	OK	(Intercept)	-2.68518010096742	0.267566640004046	-10.0355563792512	7.88426006994179e-21	0	count	8.22042645580787e-20	0.5	MLH1
ENSG00000169696.15	ASPSCR1	682	ENSG00000169696.15	OK	gene_idMLH1	0.323812139596066	0.392680581615931	0.824619690292648	0.410190483830951	0.41521186179394	count	0.581026524465419	0.5	MLH1
ENSG00000169710.8	FASN	5070	ENSG00000169710.8	OK	(Intercept)	0.438652175218382	0.0679778468718862	6.45286950681278	3.97002862059234e-10	0	count	1.4169801014668e-09	0.5	MLH1
ENSG00000169710.8	FASN	5070	ENSG00000169710.8	OK	gene_idMLH1	-0.102279305137895	0.113073087428096	-0.904541544449603	0.366376279449579	-0.146562634677359	count	0.536496149629843	0.5	MLH1
ENSG00000169714.16	CNBP	4490	ENSG00000169714.16	OK	(Intercept)	0.21989780432406	0.0691906639370045	3.17814271191658	0.00162423905636428	0	count	0.00367193665151496	0.5	MLH1
ENSG00000169714.16	CNBP	4490	ENSG00000169714.16	OK	gene_idMLH1	-0.0402696492538333	0.112859457799062	-0.35681235794638	0.721463127083441	-0.0576248873961255	count	0.83578929646711	0.5	MLH1
ENSG00000169718.17	DUS1L	1069	ENSG00000169718.17	OK	(Intercept)	-1.89672274060376	0.166791161406603	-11.3718420365209	1.83687220574295e-25	0	count	6.9062380060013e-24	0.5	MLH1
ENSG00000169718.17	DUS1L	1069	ENSG00000169718.17	OK	gene_idMLH1	0.0149278594942935	0.267460877258068	0.0558132450896357	0.955524773922344	0.0202002027954462	count	0.977442913673883	0.5	MLH1
ENSG00000169727.12	GPS1	2779	ENSG00000169727.12	OK	(Intercept)	-0.849935519800244	0.118439485484988	-7.17611627845153	4.86615096133754e-12	0	count	1.98329042860673e-11	0.5	MLH1
ENSG00000169727.12	GPS1	2779	ENSG00000169727.12	OK	gene_idMLH1	0.214077642115747	0.179140309409563	1.19502775685347	0.232944827319814	0.302478951070816	count	0.381348214067621	0.5	MLH1
ENSG00000169733.11	RFNG	1442	ENSG00000169733.11	OK	(Intercept)	-1.5014100039596	0.159756503556805	-9.39811507220264	1.00880549762596e-18	0	count	7.07071014478649e-18	0.5	MLH1
ENSG00000169733.11	RFNG	1442	ENSG00000169733.11	OK	gene_idMLH1	-0.02370993321107	0.259245629461857	-0.09145740763417	0.927185319425661	-0.0327201732921216	count	0.962169354782882	0.5	MLH1
ENSG00000169738.7	DCXR	1278	ENSG00000169738.7	OK	(Intercept)	-1.92749439927045	0.2043718263987	-9.43131170883696	7.86898432011678e-19	0	count	5.60294246833584e-18	0.5	MLH1
ENSG00000169738.7	DCXR	1278	ENSG00000169738.7	OK	gene_idMLH1	-0.054383940395768	0.334833784951497	-0.162420707945125	0.871075191531751	-0.0732838023519623	count	0.930358840497501	0.5	MLH1
ENSG00000169756.16	LIMS1	5246	ENSG00000169756.16	OK	(Intercept)	0.590705978618622	0.0619745592669709	9.53142685652686	3.70923202236067e-19	0	count	2.78207262918667e-18	0.5	MLH1
ENSG00000169756.16	LIMS1	5246	ENSG00000169756.16	OK	gene_idMLH1	-0.151047282428874	0.10471942453927	-1.44239985173172	0.150149651426958	-0.216619880298036	count	0.266505031135002	0.5	MLH1
ENSG00000169760.17	NLGN1	1192	ENSG00000169760.17	OK	(Intercept)	-1.46140466934585	0.172700370927353	-8.46208182124054	9.01381229125857e-16	0	count	4.63320948629713e-15	0.5	MLH1
ENSG00000169760.17	NLGN1	1192	ENSG00000169760.17	OK	gene_idMLH1	0.198648996643417	0.262350629574951	0.75718894582132	0.44948358857067	0.275805259313131	count	0.618848579224574	0.5	MLH1
ENSG00000169762.16	TAPT1	1600	ENSG00000169762.16	OK	(Intercept)	-1.25009557567871	0.127566518099434	-9.79955864833042	4.84573718825685e-20	0	count	4.26658615806707e-19	0.5	MLH1
ENSG00000169762.16	TAPT1	1600	ENSG00000169762.16	OK	gene_idMLH1	-0.0126600970245308	0.206302499379495	-0.0613666681819614	0.951104801943315	-0.0176448205284973	count	0.975050607696639	0.5	MLH1
ENSG00000169764.15	UGP2	3102	ENSG00000169764.15	OK	(Intercept)	-0.36279238052713	0.0805650417849363	-4.50309926600154	9.33822101922256e-06	0	count	2.34643560695011e-05	0.5	MLH1
ENSG00000169764.15	UGP2	3102	ENSG00000169764.15	OK	gene_idMLH1	-0.1091776418904	0.134306265604341	-0.812900585085369	0.416868315321081	-0.155153703801428	count	0.58766124863191	0.5	MLH1
ENSG00000169813.16	HNRNPF	5217	ENSG00000169813.16	OK	(Intercept)	0.525663552204523	0.0653261880712723	8.0467507400097	1.59880656957428e-14	0	count	7.57874666735018e-14	0.5	MLH1
ENSG00000169813.16	HNRNPF	5217	ENSG00000169813.16	OK	gene_idMLH1	-0.128970891896905	0.109596897023745	-1.17677503103908	0.24014381870021	-0.18489900525111	count	0.39055933502	0.5	MLH1
ENSG00000169814.12	BTD	1010	ENSG00000169814.12	OK	(Intercept)	-1.72966865594059	0.161667820400935	-10.6989050242096	4.27149802517774e-23	0	count	8.14863756165308e-22	0.5	MLH1
ENSG00000169814.12	BTD	1010	ENSG00000169814.12	OK	gene_idMLH1	-0.200916389338311	0.277673611067312	-0.723570340609738	0.469848419426974	-0.27282599895498	count	0.637622056378672	0.5	MLH1
ENSG00000169826.7	CSGALNACT2	2221	ENSG00000169826.7	OK	(Intercept)	-1.11656418305419	0.125198632131711	-8.918341710631	3.45933523114151e-17	0	count	2.00623678469492e-16	0.5	MLH1
ENSG00000169826.7	CSGALNACT2	2221	ENSG00000169826.7	OK	gene_idMLH1	0.0614478751291919	0.197956420156592	0.310411125239504	0.756446692050652	0.0860999485057039	count	0.859082331763024	0.5	MLH1
ENSG00000169851.15	PCDH7	1983	ENSG00000169851.15	OK	(Intercept)	-0.614106808958716	0.124621963723316	-4.92775744027068	1.32589367149733e-06	0	count	3.51981428398949e-06	0.5	MLH1
ENSG00000169851.15	PCDH7	1983	ENSG00000169851.15	OK	gene_idMLH1	0.20957806717494	0.188730400475385	1.11046268458628	0.267618082891817	0.297399286443424	count	0.424863396297887	0.5	MLH1
ENSG00000169855.19	ROBO1	2141	ENSG00000169855.19	OK	(Intercept)	-0.48057541633415	0.12282737693555	-3.91260831521556	0.000111155348372893	0	count	0.000264516026169825	0.5	MLH1
ENSG00000169855.19	ROBO1	2141	ENSG00000169855.19	OK	gene_idMLH1	-0.475449988946612	0.231946689131094	-2.04982442615464	0.0411812487034437	-0.672021658291192	count	0.0837718946398457	0.5	MLH1
ENSG00000169857.7	AVEN	1996	ENSG00000169857.7	OK	(Intercept)	-1.20357556004377	0.14352717539999	-8.3856980860215	1.54003319510081e-15	0	count	7.78811582913253e-15	0.5	MLH1
ENSG00000169857.7	AVEN	1996	ENSG00000169857.7	OK	gene_idMLH1	-0.1673936972997	0.243815235493834	-0.686559627664995	0.492848317751612	-0.233045887378671	count	0.658282951496952	0.5	MLH1
ENSG00000169871.12	TRIM56	4441	ENSG00000169871.12	OK	(Intercept)	0.0448490069065585	0.0762127626544887	0.588471082066424	0.556623618307054	0	count	0.71270438095719	0.5	MLH1
ENSG00000169871.12	TRIM56	4441	ENSG00000169871.12	OK	gene_idMLH1	-0.0295239031265012	0.123898367015243	-0.238291301473481	0.811804877848143	-0.0421846308183249	count	0.894609955458476	0.5	MLH1
ENSG00000169895.5	SYAP1	4612	ENSG00000169895.5	OK	(Intercept)	0.194018356330459	0.0628475904809373	3.08712481808365	0.00219445881687548	0	count	0.00493082646181985	0.5	MLH1
ENSG00000169895.5	SYAP1	4612	ENSG00000169895.5	OK	gene_idMLH1	-0.0143902012620034	0.101692399598676	-0.141507146244888	0.887556719429275	-0.0205898590648985	count	0.93982326214433	0.5	MLH1
ENSG00000169902.13	TPST1	4377	ENSG00000169902.13	OK	(Intercept)	0.0957074241213259	0.0715564352302307	1.33750967070104	0.181988708986022	0	count	0.312653362362496	0.5	MLH1
ENSG00000169902.13	TPST1	4377	ENSG00000169902.13	OK	gene_idMLH1	-0.07326485256899	0.117934035125975	-0.621235867073741	0.534878577991099	-0.104711573758606	count	0.694657107362277	0.5	MLH1
ENSG00000169905.12	TOR1AIP2	5556	ENSG00000169905.12	OK	(Intercept)	0.639855919728584	0.0526160644392121	12.1608471965404	2.59774106085004e-28	0	count	1.53780172749123e-26	0.5	MLH1
ENSG00000169905.12	TOR1AIP2	5556	ENSG00000169905.12	OK	gene_idMLH1	0.0097758645848454	0.0845064732047095	0.115681843225953	0.907975920631684	0.0140299622527623	count	0.951387200163444	0.5	MLH1
ENSG00000169908.11	TM4SF1	3117	ENSG00000169908.11	OK	(Intercept)	-0.45158787496481	0.107406202261053	-4.20448601159192	3.38427371829363e-05	0	count	8.25219481116775e-05	0.5	MLH1
ENSG00000169908.11	TM4SF1	3117	ENSG00000169908.11	OK	gene_idMLH1	0.150243376967626	0.165437299401592	0.908159027686474	0.364465056937145	0.213639532613402	count	0.534474124552312	0.5	MLH1
ENSG00000169914.5	OTUD3	366	ENSG00000169914.5	OK	(Intercept)	-2.90832365228185	0.299640713527998	-9.70603633277659	9.88895196890036e-20	0	count	8.20043222477605e-19	0.5	MLH1
ENSG00000169914.5	OTUD3	366	ENSG00000169914.5	OK	gene_idMLH1	-0.226234197321833	0.518992831746769	-0.435910061725513	0.663190490932316	-0.270748896795614	count	0.794929740962531	0.5	MLH1
ENSG00000169919.16	GUSB	2387	ENSG00000169919.16	OK	(Intercept)	-0.758501311716713	0.0994049578435435	-7.63041731691635	2.59986452784673e-13	0	count	1.14698288673835e-12	0.5	MLH1
ENSG00000169919.16	GUSB	2387	ENSG00000169919.16	OK	gene_idMLH1	-0.178831959855922	0.16949814969681	-1.05506732773076	0.292175820962649	-0.252106366835011	count	0.454212433827147	0.5	MLH1
ENSG00000169925.16	BRD3	3355	ENSG00000169925.16	OK	(Intercept)	-0.299480100687448	0.0902457404131417	-3.31849569094828	0.00100738426372477	0	count	0.00229870813680071	0.5	MLH1
ENSG00000169925.16	BRD3	3355	ENSG00000169925.16	OK	gene_idMLH1	-0.0729603257957146	0.148721620455201	-0.490583182004074	0.624051323306904	-0.103806637831415	count	0.765872357279465	0.5	MLH1
ENSG00000169926.10	KLF13	1556	ENSG00000169926.10	OK	(Intercept)	-1.60904066815198	0.150474164846198	-10.6931357272965	4.47288332896719e-23	0	count	8.4795682426123e-22	0.5	MLH1
ENSG00000169926.10	KLF13	1556	ENSG00000169926.10	OK	gene_idMLH1	0.0839207309812467	0.236329090281298	0.355101146800664	0.722743445066063	0.115533449906932	count	0.836617374313222	0.5	MLH1
ENSG00000169933.13	FRMPD4	1349	ENSG00000169933.13	OK	(Intercept)	-1.28235643789691	0.158424763372047	-8.09441914636415	1.15471758417956e-14	0	count	5.52146575990736e-14	0.5	MLH1
ENSG00000169933.13	FRMPD4	1349	ENSG00000169933.13	OK	gene_idMLH1	-0.552918427574168	0.307716218527881	-1.79684525638375	0.0732857290063218	-0.761096338109805	count	0.142414617641999	0.5	MLH1
ENSG00000169957.9	ZNF768	869	ENSG00000169957.9	OK	(Intercept)	-2.82828094458872	0.337181959582664	-8.38799604845211	1.51548202151629e-15	0	count	7.6675780111757e-15	0.5	MLH1
ENSG00000169957.9	ZNF768	869	ENSG00000169957.9	OK	gene_idMLH1	-0.0185948325641555	0.546298181538402	-0.0340378811289314	0.972867774362917	-0.0229141812845854	count	0.987021613920468	0.5	MLH1
ENSG00000169967.16	MAP3K2	4816	ENSG00000169967.16	OK	(Intercept)	0.266251913698061	0.0698568823262486	3.81139130221414	0.000165189484296701	0	count	0.000390075706817742	0.5	MLH1
ENSG00000169967.16	MAP3K2	4816	ENSG00000169967.16	OK	gene_idMLH1	0.0277865925492576	0.111582125180194	0.249023689989637	0.803499273141954	0.0397869104084316	count	0.889386170777471	0.5	MLH1
ENSG00000169972.11	PUSL1	389	ENSG00000169972.11	OK	(Intercept)	-2.82828094460868	0.260647994493874	-10.8509599319981	1.26323096624714e-23	0	count	2.82024678017145e-22	0.5	MLH1
ENSG00000169972.11	PUSL1	389	ENSG00000169972.11	OK	gene_idMLH1	-0.0185948325441845	0.422297967424486	-0.0440324935911741	0.964905460891376	-0.0229141812599419	count	0.982593861511782	0.5	MLH1
ENSG00000169976.6	SF3B5	2004	ENSG00000169976.6	OK	(Intercept)	-0.998781147397805	0.122679217983248	-8.14140458194144	8.36874986880758e-15	0	count	4.03393583761811e-14	0.5	MLH1
ENSG00000169976.6	SF3B5	2004	ENSG00000169976.6	OK	gene_idMLH1	-0.238656717321131	0.213370150393619	-1.11851032996351	0.264172611934368	-0.334066717589141	count	0.420639737630127	0.5	MLH1
ENSG00000169981.10	ZNF35	474	ENSG00000169981.10	OK	(Intercept)	-2.82828094460855	0.298888269331779	-9.46266961541082	6.22033411169536e-19	0	count	4.50290213879186e-18	0.5	MLH1
ENSG00000169981.10	ZNF35	474	ENSG00000169981.10	OK	gene_idMLH1	-0.306276904992101	0.531875148278391	-0.575843609131727	0.565118188284883	-0.368935131398798	count	0.71963437043029	0.5	MLH1
ENSG00000169991.10	IFFO2	492	ENSG00000169991.10	OK	(Intercept)	-2.56001695801385	0.241497197453409	-10.6006073155683	9.34929650575037e-23	0	count	1.61408308019998e-21	0.5	MLH1
ENSG00000169991.10	IFFO2	492	ENSG00000169991.10	OK	gene_idMLH1	0.0315949119793307	0.385296301582463	0.0820015968218907	0.934695766733515	0.040433184128139	count	0.966232438563055	0.5	MLH1
ENSG00000169992.9	NLGN2	2281	ENSG00000169992.9	OK	(Intercept)	-1.03652147538065	0.1268776808414	-8.16945477334447	6.90155069298353e-15	0	count	3.34425892707316e-14	0.5	MLH1
ENSG00000169992.9	NLGN2	2281	ENSG00000169992.9	OK	gene_idMLH1	-0.0396482417421751	0.206914682891722	-0.191616376315464	0.848162005597036	-0.0556012194869515	count	0.91685715114474	0.5	MLH1
ENSG00000170004.16	CHD3	4946	ENSG00000170004.16	OK	(Intercept)	0.273196386045948	0.0665559167452443	4.10476482641896	5.12027705512392e-05	0	count	0.000123784061069517	0.5	MLH1
ENSG00000170004.16	CHD3	4946	ENSG00000170004.16	OK	gene_idMLH1	0.00449298219875352	0.107068477438139	0.0419636321189815	0.966553379086971	0.00643316024082405	count	0.983531248632059	0.5	MLH1
ENSG00000170006.11	TMEM154	3289	ENSG00000170006.11	OK	(Intercept)	-0.257431865019983	0.112574344931232	-2.28677204541798	0.0228497972959113	0	count	0.0480035358885775	0.5	MLH1
ENSG00000170006.11	TMEM154	3289	ENSG00000170006.11	OK	gene_idMLH1	-0.0054463597008366	0.181652355393615	-0.0299823235929702	0.97609949715821	-0.00775681988051819	count	0.988767898368738	0.5	MLH1
ENSG00000170017.12	ALCAM	5523	ENSG00000170017.12	OK	(Intercept)	0.707088649950229	0.0579781895852984	12.1957697369965	1.93555938766475e-28	0	count	1.15641381338536e-26	0.5	MLH1
ENSG00000170017.12	ALCAM	5523	ENSG00000170017.12	OK	gene_idMLH1	0.0364749541974073	0.092364411099799	0.394902687767872	0.693172954623932	0.0523686699853865	count	0.81636588185935	0.5	MLH1
ENSG00000170027.6	YWHAG	6037	ENSG00000170027.6	OK	(Intercept)	0.84313928813347	0.0511751970712239	16.4755455061564	8.56648920545403e-45	0	count	8.15353043395403e-43	0.5	MLH1
ENSG00000170027.6	YWHAG	6037	ENSG00000170027.6	OK	gene_idMLH1	0.0740878100650034	0.080609619363147	0.919093907778391	0.358725989018005	0.106444582973251	count	0.52846576906262	0.5	MLH1
ENSG00000170035.15	UBE2E3	3222	ENSG00000170035.15	OK	(Intercept)	-0.597439749997952	0.100179157927791	-5.96371303528608	6.41359186777033e-09	0	count	2.07298874206475e-08	0.5	MLH1
ENSG00000170035.15	UBE2E3	3222	ENSG00000170035.15	OK	gene_idMLH1	0.214417213650029	0.151510961482417	1.41519274613614	0.157966520568348	0.304360164086729	count	0.278058479738316	0.5	MLH1
ENSG00000170037.13	CNTROB	1177	ENSG00000170037.13	OK	(Intercept)	-1.70435084795627	0.169202571376557	-10.0728424756813	5.90592496094608e-21	0	count	6.33504656625422e-20	0.5	MLH1
ENSG00000170037.13	CNTROB	1177	ENSG00000170037.13	OK	gene_idMLH1	-0.657017113414823	0.34164348553729	-1.92310739477896	0.0553373832209212	-0.879665991553844	count	0.110213113289384	0.5	MLH1
ENSG00000170043.11	TRAPPC1	3595	ENSG00000170043.11	OK	(Intercept)	-0.33698449668056	0.0813818761975683	-4.14078063108883	4.41314621403912e-05	0	count	0.0001070119360698	0.5	MLH1
ENSG00000170043.11	TRAPPC1	3595	ENSG00000170043.11	OK	gene_idMLH1	-0.0354559298965593	0.132544740440222	-0.26750159816828	0.789252140596662	-0.050432998741219	count	0.880334360226863	0.5	MLH1
ENSG00000170085.17	SIMC1	2424	ENSG00000170085.17	OK	(Intercept)	-0.605738559288198	0.0972479700379013	-6.22880414935261	1.44892481220663e-09	0	count	4.94467383219134e-09	0.5	MLH1
ENSG00000170085.17	SIMC1	2424	ENSG00000170085.17	OK	gene_idMLH1	-0.470431157834631	0.183311556497438	-2.56629296495666	0.0107254890363049	-0.663176765120335	count	0.0231782999281618	0.5	MLH1
ENSG00000170088.13	TMEM192	2417	ENSG00000170088.13	OK	(Intercept)	-0.729791207958177	0.109686268706276	-6.65344182609083	1.21123254166931e-10	0	count	4.48871960992055e-10	0.5	MLH1
ENSG00000170088.13	TMEM192	2417	ENSG00000170088.13	OK	gene_idMLH1	-0.18919292564224	0.187665247868648	-1.00814044044351	0.314134727382533	-0.266853470584863	count	0.479510972821181	0.5	MLH1
ENSG00000170100.13	ZNF778	666	ENSG00000170100.13	OK	(Intercept)	-2.39749802851549	0.243873111865571	-9.83092400049844	3.81165000878426e-20	0	count	3.42644837497331e-19	0.5	MLH1
ENSG00000170100.13	ZNF778	666	ENSG00000170100.13	OK	gene_idMLH1	-0.0439126405293745	0.39824325005314	-0.110265875249649	0.912266368791546	-0.0569510024692857	count	0.953785848869739	0.5	MLH1
ENSG00000170113.15	NIPA1	1788	ENSG00000170113.15	OK	(Intercept)	-1.35017903423569	0.131655429857146	-10.2553995357481	1.42425692584154e-21	0	count	1.77570891324229e-20	0.5	MLH1
ENSG00000170113.15	NIPA1	1788	ENSG00000170113.15	OK	gene_idMLH1	-0.208842454610719	0.226719569535839	-0.921148778811995	0.357653915008266	-0.288902303218881	count	0.527316241194293	0.5	MLH1
ENSG00000170142.11	UBE2E1	3331	ENSG00000170142.11	OK	(Intercept)	-0.502881173001674	0.0868309306051614	-5.7914981389337	1.64222448894915e-08	0	count	5.1195551914e-08	0.5	MLH1
ENSG00000170142.11	UBE2E1	3331	ENSG00000170142.11	OK	gene_idMLH1	-0.0167168985254147	0.140601859064173	-0.118895287990358	0.90543154422901	-0.0237218541965071	count	0.950022640930848	0.5	MLH1
ENSG00000170144.20	HNRNPA3	5019	ENSG00000170144.20	OK	(Intercept)	0.255743936091818	0.0634910069259384	4.02803402362386	7.0029778102541e-05	0	count	0.000168200267221071	0.5	MLH1
ENSG00000170144.20	HNRNPA3	5019	ENSG00000170144.20	OK	gene_idMLH1	0.0909383036393157	0.099509086409623	0.913869345207068	0.361460894555027	0.130232297565875	count	0.531346655886506	0.5	MLH1
ENSG00000170145.4	SIK2	2689	ENSG00000170145.4	OK	(Intercept)	-0.828882110602399	0.128988670177494	-6.42600710172315	4.64482471066403e-10	0	count	1.64886690774035e-09	0.5	MLH1
ENSG00000170145.4	SIK2	2689	ENSG00000170145.4	OK	gene_idMLH1	0.272012644236533	0.191980474296782	1.4168766132749	0.157473910539364	0.384716253130953	count	0.277339848125749	0.5	MLH1
ENSG00000170153.10	RNF150	1660	ENSG00000170153.10	OK	(Intercept)	-1.02378244960317	0.140832815907493	-7.26948788892817	2.69189033748008e-12	0	count	1.11573131277825e-11	0.5	MLH1
ENSG00000170153.10	RNF150	1660	ENSG00000170153.10	OK	gene_idMLH1	-0.291616956585066	0.249362939022038	-1.16944786474182	0.243077559329414	-0.40754499705846	count	0.394261730079392	0.5	MLH1
ENSG00000170175.10	CHRNB1	745	ENSG00000170175.10	OK	(Intercept)	-2.34870786434666	0.238183043707066	-9.86093647890092	3.02830491925536e-20	0	count	2.77903688350521e-19	0.5	MLH1
ENSG00000170175.10	CHRNB1	745	ENSG00000170175.10	OK	gene_idMLH1	0.061447875129083	0.376600486676079	0.163164619545315	0.870489921616835	0.0804769198864891	count	0.930027526684556	0.5	MLH1
ENSG00000170180.20	GYPA	740	ENSG00000170180.20	OK	(Intercept)	-2.09739343606588	0.220685732321229	-9.50398294445664	4.56046986921016e-19	0	count	3.37173222686741e-18	0.5	MLH1
ENSG00000170180.20	GYPA	740	ENSG00000170180.20	OK	gene_idMLH1	-0.26397452530138	0.387108040969495	-0.681914342673605	0.495777297869205	-0.348378062456029	count	0.660882463624065	0.5	MLH1
ENSG00000170185.9	USP38	1854	ENSG00000170185.9	OK	(Intercept)	-1.26609591702515	0.137512079039805	-9.20716147894657	4.17142989388148e-18	0	count	2.68605101131382e-17	0.5	MLH1
ENSG00000170185.9	USP38	1854	ENSG00000170185.9	OK	gene_idMLH1	-0.0226352420813466	0.223074048536034	-0.101469634096367	0.919240041274544	-0.0315248235329204	count	0.957689460277201	0.5	MLH1
ENSG00000170191.4	NANP	683	ENSG00000170191.4	OK	(Intercept)	-2.56001695801398	0.272246223898229	-9.40331484256313	9.70335886843264e-19	0	count	6.81768018069871e-18	0.5	MLH1
ENSG00000170191.4	NANP	683	ENSG00000170191.4	OK	gene_idMLH1	0.118606288970555	0.423223781073856	0.280244859278967	0.779467399800808	0.152511235827725	count	0.874012689740514	0.5	MLH1
ENSG00000170214.4	ADRA1B	746	ENSG00000170214.4	OK	(Intercept)	-2.4487913229038	0.235105747325433	-10.4157016608964	4.04281940788236e-22	0	count	5.84029758034899e-21	0.5	MLH1
ENSG00000170214.4	ADRA1B	746	ENSG00000170214.4	OK	gene_idMLH1	-0.398084454244552	0.431916391661999	-0.921670170267761	0.357382215547907	-0.502930595009285	count	0.527019704103086	0.5	MLH1
ENSG00000170234.12	PWWP2A	2359	ENSG00000170234.12	OK	(Intercept)	-1.07574218853394	0.135272157046314	-7.95242873347267	3.0328310234739e-14	0	count	1.41443262400545e-13	0.5	MLH1
ENSG00000170234.12	PWWP2A	2359	ENSG00000170234.12	OK	gene_idMLH1	0.0412451678116989	0.215189558381743	0.191669001608947	0.848120814592587	0.057842662280794	count	0.916832656031531	0.5	MLH1
ENSG00000170242.17	USP47	5146	ENSG00000170242.17	OK	(Intercept)	0.223540795597107	0.0618735905674782	3.61286283124813	0.000350590597406992	0	count	0.000815905057997692	0.5	MLH1
ENSG00000170242.17	USP47	5146	ENSG00000170242.17	OK	gene_idMLH1	-0.00236363761637406	0.0997458755512768	-0.0236965950051636	0.981109119867554	-0.00338292363077334	count	0.991441707087245	0.5	MLH1
ENSG00000170248.13	PDCD6IP	5175	ENSG00000170248.13	OK	(Intercept)	0.219897804318337	0.0608436640146044	3.61414467520487	0.000348927776489066	0	count	0.000812118968635739	0.5	MLH1
ENSG00000170248.13	PDCD6IP	5175	ENSG00000170248.13	OK	gene_idMLH1	0.242856606665277	0.0912886699322688	2.66031487637473	0.00819280620266248	0.347889136524364	count	0.0178479748447447	0.5	MLH1
ENSG00000170260.8	ZNF212	713	ENSG00000170260.8	OK	(Intercept)	-2.34870786434658	0.229602931761853	-10.2294332494965	1.74495832154372e-21	0	count	2.1270790738339e-20	0.5	MLH1
ENSG00000170260.8	ZNF212	713	ENSG00000170260.8	OK	gene_idMLH1	-0.631699305430969	0.459205946271641	-1.37563398418472	0.169879401195693	-0.795657649518658	count	0.29534077035079	0.5	MLH1
ENSG00000170264.12	FAM161A	822	ENSG00000170264.12	OK	(Intercept)	-2.09739343606576	0.215358496654713	-9.73907911062612	7.6891144615015e-20	0	count	6.50921182503353e-19	0.5	MLH1
ENSG00000170264.12	FAM161A	822	ENSG00000170264.12	OK	gene_idMLH1	0.503280627408244	0.301831344088514	1.66742333844776	0.0963905459447657	0.682458819214731	count	0.181873690886672	0.5	MLH1
ENSG00000170265.11	ZNF282	1482	ENSG00000170265.11	OK	(Intercept)	-1.54308270036019	0.14240745143942	-10.8356879135402	1.42816365435915e-23	0	count	3.13759328698038e-22	0.5	MLH1
ENSG00000170265.11	ZNF282	1482	ENSG00000170265.11	OK	gene_idMLH1	-0.292192165114338	0.252200460580897	-1.15857110031174	0.247479050905792	-0.39982441955178	count	0.399862665663088	0.5	MLH1
ENSG00000170266.15	GLB1	4028	ENSG00000170266.15	OK	(Intercept)	0.022870100164349	0.0783033674779161	0.292070454962222	0.77041853614204	0	count	0.868111092745659	0.5	MLH1
ENSG00000170266.15	GLB1	4028	ENSG00000170266.15	OK	gene_idMLH1	-0.137003063457847	0.13170917541517	-1.0401937680195	0.299020723058281	-0.195604699849309	count	0.462259804048669	0.5	MLH1
ENSG00000170270.4	GON7	484	ENSG00000170270.4	OK	(Intercept)	-2.75417297245492	0.25001376168376	-11.0160854902805	3.3349557190324e-24	0	count	8.85314942779101e-23	0.5	MLH1
ENSG00000170270.4	GON7	484	ENSG00000170270.4	OK	gene_idMLH1	0.312762303410037	0.368010320838211	0.84987372826301	0.396019006546305	0.397635892588565	count	0.566819766584516	0.5	MLH1
ENSG00000170275.14	CRTAP	5638	ENSG00000170275.14	OK	(Intercept)	0.613122857531489	0.0513326676814003	11.9441066522566	1.60205690701333e-27	0	count	8.79200233010192e-26	0.5	MLH1
ENSG00000170275.14	CRTAP	5638	ENSG00000170275.14	OK	gene_idMLH1	0.0402896496218481	0.0816830896029524	0.493243458562711	0.62217266816834	0.0578187239850252	count	0.764406854846315	0.5	MLH1
ENSG00000170291.14	ELP5	1938	ENSG00000170291.14	OK	(Intercept)	-1.36787859838151	0.131473842584143	-10.404188175348	4.4269287639649e-22	0	count	6.32309370688707e-21	0.5	MLH1
ENSG00000170291.14	ELP5	1938	ENSG00000170291.14	OK	gene_idMLH1	0.291708888622075	0.19463176250126	1.49877329821841	0.134900153967705	0.406987797945615	count	0.243402628504397	0.5	MLH1
ENSG00000170293.8	CMTM8	1690	ENSG00000170293.8	OK	(Intercept)	-1.11656418305419	0.136873146176928	-8.15765702945751	7.48477012504454e-15	0	count	3.61923780168967e-14	0.5	MLH1
ENSG00000170293.8	CMTM8	1690	ENSG00000170293.8	OK	gene_idMLH1	-0.120873681664672	0.229032554332473	-0.527757645706585	0.598026573273909	-0.16890053830901	count	0.745842772296416	0.5	MLH1
ENSG00000170296.9	GABARAP	2299	ENSG00000170296.9	OK	(Intercept)	-1.10277084836361	0.116185472617896	-9.49146931639496	5.01043054729612e-19	0	count	3.67997335602649e-18	0.5	MLH1
ENSG00000170296.9	GABARAP	2299	ENSG00000170296.9	OK	gene_idMLH1	-0.0858768441660444	0.192256261118179	-0.446679050484895	0.655403390976089	-0.120115761704935	count	0.789227814337602	0.5	MLH1
ENSG00000170310.14	STX8	2865	ENSG00000170310.14	OK	(Intercept)	-0.631056365871071	0.10018018689634	-6.29921330176844	9.68154943836141e-10	0	count	3.35110684131495e-09	0.5	MLH1
ENSG00000170310.14	STX8	2865	ENSG00000170310.14	OK	gene_idMLH1	0.0614478798310349	0.158396049145362	0.387938210344145	0.698314947491709	0.0870633850141706	count	0.8200263204464	0.5	MLH1
ENSG00000170312.15	CDK1	2114	ENSG00000170312.15	OK	(Intercept)	-0.38928399612478	0.118871110496794	-3.2748410820582	0.0011708253714957	0	count	0.00266368386636243	0.5	MLH1
ENSG00000170312.15	CDK1	2114	ENSG00000170312.15	OK	gene_idMLH1	0.107357576433271	0.185404345790571	0.579045631187843	0.562958255930775	0.152746645493458	count	0.717893972882892	0.5	MLH1
ENSG00000170315.13	UBB	6647	ENSG00000170315.13	OK	(Intercept)	1.39799116065594	0.0431926678270502	32.3663999235634	7.71784003276309e-104	0	count	2.27479886569082e-101	0.5	MLH1
ENSG00000170315.13	UBB	6647	ENSG00000170315.13	OK	gene_idMLH1	0.065932187576523	0.0682018733569181	0.966721063972579	0.334400104434435	0.0948931287061705	count	0.502250106136344	0.5	MLH1
ENSG00000170322.14	NFRKB	692	ENSG00000170322.14	OK	(Intercept)	-2.50285854417402	0.256974015576615	-9.73973395153572	7.65083347176421e-20	0	count	6.47949760256491e-19	0.5	MLH1
ENSG00000170322.14	NFRKB	692	ENSG00000170322.14	OK	gene_idMLH1	-0.0255635018599104	0.417245601784969	-0.0612672769959711	0.951183894563518	-0.0328190482902532	count	0.975089238362849	0.5	MLH1
ENSG00000170325.14	PRDM10	846	ENSG00000170325.14	OK	(Intercept)	-1.8378822405808	0.175895793039746	-10.4486992486825	3.11598625957221e-22	0	count	4.64082736811613e-21	0.5	MLH1
ENSG00000170325.14	PRDM10	846	ENSG00000170325.14	OK	gene_idMLH1	-0.255221734195862	0.307632829842138	-0.829631006309792	0.407354519370642	-0.343620305612493	count	0.578241613032217	0.5	MLH1
ENSG00000170340.10	B3GNT2	1092	ENSG00000170340.10	OK	(Intercept)	-1.7296686559406	0.16332273785847	-10.5904951057058	1.01319442665177e-22	0	count	1.73244691508616e-21	0.5	MLH1
ENSG00000170340.10	B3GNT2	1092	ENSG00000170340.10	OK	gene_idMLH1	-0.252209683725847	0.285353923571828	-0.883848662632325	0.377429261428368	-0.341938077232399	count	0.547912112868972	0.5	MLH1
ENSG00000170348.8	TMED10	3520	ENSG00000170348.8	OK	(Intercept)	-0.396018027751924	0.0877461845528224	-4.51322219615743	8.92828181912801e-06	0	count	2.24593327971459e-05	0.5	MLH1
ENSG00000170348.8	TMED10	3520	ENSG00000170348.8	OK	gene_idMLH1	0.2146328373081	0.132696780345843	1.61746831195685	0.106744373127199	0.30556376464541	count	0.198923200675395	0.5	MLH1
ENSG00000170364.12	SETMAR	488	ENSG00000170364.12	OK	(Intercept)	-2.82828094460638	0.335439651149131	-8.4315641723255	1.11687310497715e-15	0	count	5.702523882564e-15	0.5	MLH1
ENSG00000170364.12	SETMAR	488	ENSG00000170364.12	OK	gene_idMLH1	0.541020955389151	0.465835299033065	1.1613996545821	0.246329064957485	0.690559000360487	count	0.398407926815308	0.5	MLH1
ENSG00000170365.9	SMAD1	1377	ENSG00000170365.9	OK	(Intercept)	-1.75564414234385	0.178236867365772	-9.85006170884374	3.29170383672567e-20	0	count	2.99711494949922e-19	0.5	MLH1
ENSG00000170365.9	SMAD1	1377	ENSG00000170365.9	OK	gene_idMLH1	0.26331402799612	0.265914019735235	0.990222434523373	0.322799798261223	0.361494339909423	count	0.489350787882866	0.5	MLH1
ENSG00000170382.11	LRRN2	668	ENSG00000170382.11	OK	(Intercept)	-1.9274943992705	0.19569719946289	-9.84937139908333	3.30917168775721e-20	0	count	3.01146246511979e-19	0.5	MLH1
ENSG00000170382.11	LRRN2	668	ENSG00000170382.11	OK	gene_idMLH1	-0.696237826568195	0.4010598635438	-1.73599477249151	0.0835095710146646	-0.914009611574914	count	0.160160608182366	0.5	MLH1
ENSG00000170385.9	SLC30A1	1378	ENSG00000170385.9	OK	(Intercept)	-2.02593447208296	0.243791230912127	-8.3101203620125	2.60861769775078e-15	0	count	1.29870019520238e-14	0.5	MLH1
ENSG00000170385.9	SLC30A1	1378	ENSG00000170385.9	OK	gene_idMLH1	0.277670983598021	0.362285151881794	0.766443179235287	0.4439672838249	0.375726068942883	count	0.613651801307234	0.5	MLH1
ENSG00000170390.15	DCLK2	5778	ENSG00000170390.15	OK	(Intercept)	1.17203466796607	0.0641553490814783	18.2686975403651	7.72369130954784e-52	0	count	8.55607777951956e-50	0.5	MLH1
ENSG00000170390.15	DCLK2	5778	ENSG00000170390.15	OK	gene_idMLH1	0.0586269987867687	0.101524466468862	0.577466701632459	0.564022826852294	0.084327197852107	count	0.718738113492168	0.5	MLH1
ENSG00000170396.7	ZNF804A	1503	ENSG00000170396.7	OK	(Intercept)	-0.487955521848501	0.223170085186713	-2.18647369982522	0.0294915502157578	0	count	0.0611893806191166	0.5	MLH1
ENSG00000170396.7	ZNF804A	1503	ENSG00000170396.7	OK	gene_idMLH1	0.252986087811608	0.333899839454879	0.757670588355566	0.44919552907894	0.35980366220047	count	0.618575754506243	0.5	MLH1
ENSG00000170421.12	KRT8	5825	ENSG00000170421.12	OK	(Intercept)	1.15927758496636	0.0701986174043448	16.5142509615097	6.04116054509591e-45	0	count	5.77267810247646e-43	0.5	MLH1
ENSG00000170421.12	KRT8	5825	ENSG00000170421.12	OK	gene_idMLH1	0.194800935162093	0.106755797620431	1.82473401449076	0.0689562578858935	0.280239532885846	count	0.134762457688344	0.5	MLH1
ENSG00000170425.3	ADORA2B	1083	ENSG00000170425.3	OK	(Intercept)	-1.92749439927052	0.167709548471655	-11.4930510327877	6.78081235324314e-26	0	count	2.82222283265147e-24	0.5	MLH1
ENSG00000170425.3	ADORA2B	1083	ENSG00000170425.3	OK	gene_idMLH1	-0.226234197322545	0.290481432265236	-0.778824985674035	0.436647770135403	-0.303025554839612	count	0.606673522716441	0.5	MLH1
ENSG00000170445.12	HARS	3786	ENSG00000170445.12	OK	(Intercept)	-0.318056486697098	0.0874984230962619	-3.63499678556706	0.000322897704545606	0	count	0.000752607021848845	0.5	MLH1
ENSG00000170445.12	HARS	3786	ENSG00000170445.12	OK	gene_idMLH1	-0.177444031036454	0.149124262369934	-1.18990718355586	0.234948715227457	-0.252204756104028	count	0.383918547674914	0.5	MLH1
ENSG00000170448.11	NFXL1	981	ENSG00000170448.11	OK	(Intercept)	-1.72966865594019	0.190829758215255	-9.0639356886316	1.19667227703403e-17	0	count	7.28803067491376e-17	0.5	MLH1
ENSG00000170448.11	NFXL1	981	ENSG00000170448.11	OK	gene_idMLH1	-0.152126225169274	0.322561249379006	-0.471619655064415	0.637513777884179	-0.206873921179372	count	0.775982584209514	0.5	MLH1
ENSG00000170456.15	DENND5B	4079	ENSG00000170456.15	OK	(Intercept)	0.136198785481734	0.0825301645517252	1.65029097205267	0.0998465077269137	0	count	0.187575742984048	0.5	MLH1
ENSG00000170456.15	DENND5B	4079	ENSG00000170456.15	OK	gene_idMLH1	-0.0927028024294175	0.136858227679084	-0.677363750806375	0.498655596944349	-0.132530029244009	count	0.663451838897029	0.5	MLH1
ENSG00000170464.9	DNAJC18	1172	ENSG00000170464.9	OK	(Intercept)	-1.58656781229975	0.175677897189004	-9.03111795898168	1.52148622881075e-17	0	count	9.15763364058241e-17	0.5	MLH1
ENSG00000170464.9	DNAJC18	1172	ENSG00000170464.9	OK	gene_idMLH1	-0.567160784293316	0.343022096926387	-1.65342346564638	0.0992073051583202	-0.767826241358417	count	0.186526566326301	0.5	MLH1
ENSG00000170471.14	RALGAPB	3159	ENSG00000170471.14	OK	(Intercept)	-0.589209254085375	0.0976550367960522	-6.03357771822778	4.35388401219586e-09	0	count	1.42792332682752e-08	0.5	MLH1
ENSG00000170471.14	RALGAPB	3159	ENSG00000170471.14	OK	gene_idMLH1	0.019600762139063	0.156376107125391	0.125343714582599	0.900328705801151	0.0277820105199432	count	0.947147402944319	0.5	MLH1
ENSG00000170473.16	PYM1	558	ENSG00000170473.16	OK	(Intercept)	-2.56001695801383	0.25804828811236	-9.92068956062648	1.91340358216807e-20	0	count	1.83091042189909e-19	0.5	MLH1
ENSG00000170473.16	PYM1	558	ENSG00000170473.16	OK	gene_idMLH1	0.406288361420784	0.370593666808629	1.09631760553153	0.273749007577049	0.529893256372968	count	0.432272982929694	0.5	MLH1
ENSG00000170485.16	NPAS2	808	ENSG00000170485.16	OK	(Intercept)	-2.25773608614097	0.24724003399177	-9.13175770804226	7.27367586007058e-18	0	count	4.54433832900042e-17	0.5	MLH1
ENSG00000170485.16	NPAS2	808	ENSG00000170485.16	OK	gene_idMLH1	-0.18367458290354	0.42224268987079	-0.434997662031156	0.663851949065458	-0.239821819707102	count	0.795399476035174	0.5	MLH1
ENSG00000170500.12	LONRF2	1368	ENSG00000170500.12	OK	(Intercept)	-1.46140466934568	0.170097336763237	-8.5915787816234	3.61068076926716e-16	0	count	1.91122913563154e-15	0.5	MLH1
ENSG00000170500.12	LONRF2	1368	ENSG00000170500.12	OK	gene_idMLH1	0.118606288968906	0.264427102946516	0.448540590761211	0.654061080708212	0.164427214107426	count	0.788250207481679	0.5	MLH1
ENSG00000170502.12	NUDT9	1818	ENSG00000170502.12	OK	(Intercept)	-1.25009556793734	0.123014401554381	-10.1621887530357	2.94896592506169e-21	0	count	3.39984988613805e-20	0.5	MLH1
ENSG00000170502.12	NUDT9	1818	ENSG00000170502.12	OK	gene_idMLH1	0.0126577084354153	0.197400175530956	0.0641220728470442	0.948912326329133	0.0176490256847725	count	0.973818808663322	0.5	MLH1
ENSG00000170515.13	PA2G4	4357	ENSG00000170515.13	OK	(Intercept)	0.0832332498742285	0.0703889802551062	1.18247557462222	0.237878768475977	0	count	0.387705177354944	0.5	MLH1
ENSG00000170515.13	PA2G4	4357	ENSG00000170515.13	OK	gene_idMLH1	-0.0750766355732127	0.116076291482703	-0.646786993400805	0.518224928365832	-0.107287500372539	count	0.680564220449975	0.5	MLH1
ENSG00000170516.16	COX7B2	3098	ENSG00000170516.16	OK	(Intercept)	-0.502881170792485	0.0957534668139528	-5.25183251870738	2.72339001229602e-07	0	count	7.63064484846889e-07	0.5	MLH1
ENSG00000170516.16	COX7B2	3098	ENSG00000170516.16	OK	gene_idMLH1	-0.0927028070668071	0.158791237735638	-0.58380303843429	0.559756542197209	-0.131464232643096	count	0.715311520507642	0.5	MLH1
ENSG00000170522.9	ELOVL6	3368	ENSG00000170522.9	OK	(Intercept)	-0.172874476683211	0.0847401563657609	-2.04005378438339	0.0421506005127303	0	count	0.0856163755075971	0.5	MLH1
ENSG00000170522.9	ELOVL6	3368	ENSG00000170522.9	OK	gene_idMLH1	-0.128470028695987	0.142144815788543	-0.903796793314652	0.366770531459716	-0.183021572885904	count	0.536908500884762	0.5	MLH1
ENSG00000170525.19	PFKFB3	1383	ENSG00000170525.19	OK	(Intercept)	-1.48120729664209	0.144194211965972	-10.2723075804987	1.24766884843433e-21	0	count	1.57852496293104e-20	0.5	MLH1
ENSG00000170525.19	PFKFB3	1383	ENSG00000170525.19	OK	gene_idMLH1	-0.0778141922043222	0.237992016897355	-0.326961354497378	0.743906947497358	-0.107352078665595	count	0.850802422280954	0.5	MLH1
ENSG00000170540.14	ARL6IP1	4131	ENSG00000170540.14	OK	(Intercept)	0.512131549011893	0.0941327910277	5.44052230280934	1.04509065839073e-07	0	count	3.03358487455399e-07	0.5	MLH1
ENSG00000170540.14	ARL6IP1	4131	ENSG00000170540.14	OK	gene_idMLH1	-0.202006895610525	0.161733499306054	-1.24901085104366	0.212557213861779	-0.289511944310675	count	0.354551972449911	0.5	MLH1
ENSG00000170545.16	SMAGP	650	ENSG00000170545.16	OK	(Intercept)	-2.34870786434664	0.227592605257022	-10.3197898793514	8.59816600706154e-22	0	count	1.13601807313158e-20	0.5	MLH1
ENSG00000170545.16	SMAGP	650	ENSG00000170545.16	OK	gene_idMLH1	-0.631699305430875	0.455185252456861	-1.38778508754684	0.166150284573083	-0.795657649518539	count	0.289965784526287	0.5	MLH1
ENSG00000170558.8	CDH2	6997	ENSG00000170558.8	OK	(Intercept)	2.165807954414	0.0385425564299045	56.1926388653761	9.32821766729653e-170	0	count	8.29068685674287e-167	0.5	MLH1
ENSG00000170558.8	CDH2	6997	ENSG00000170558.8	OK	gene_idMLH1	-0.0507136087940096	0.0630739948584802	-0.80403356260843	0.421963499992504	-0.0730783213214343	count	0.59265273091405	0.5	MLH1
ENSG00000170581.13	STAT2	1590	ENSG00000170581.13	OK	(Intercept)	-1.35017903423569	0.143925431892651	-9.38110114717417	1.14556862654782e-18	0	count	7.96459157564893e-18	0.5	MLH1
ENSG00000170581.13	STAT2	1590	ENSG00000170581.13	OK	gene_idMLH1	0.137433782107106	0.222514678449838	0.617639173579678	0.537244409704656	0.191376782437711	count	0.696687242877393	0.5	MLH1
ENSG00000170584.10	NUDCD2	1519	ENSG00000170584.10	OK	(Intercept)	-1.54308270035995	0.191886080790122	-8.04166041646199	1.65521881197429e-14	0	count	7.83900197293955e-14	0.5	MLH1
ENSG00000170584.10	NUDCD2	1519	ENSG00000170584.10	OK	gene_idMLH1	0.227683294173831	0.289122614712904	0.787497354366135	0.431562947593579	0.31528651205289	count	0.601818683287786	0.5	MLH1
ENSG00000170606.14	HSPA4	5917	ENSG00000170606.14	OK	(Intercept)	0.748807103517113	0.0489646804950783	15.2928007687578	3.54009352553643e-40	0	count	3.0118566090524e-38	0.5	MLH1
ENSG00000170606.14	HSPA4	5917	ENSG00000170606.14	OK	gene_idMLH1	-0.0804130427481589	0.0808825447076072	-0.994195262263996	0.320865170791006	-0.115442982803417	count	0.487187029586028	0.5	MLH1
ENSG00000170619.9	COMMD5	842	ENSG00000170619.9	OK	(Intercept)	-1.86686977745403	0.188437231656147	-9.90711740480574	2.12398283155243e-20	0	count	2.01250438598185e-19	0.5	MLH1
ENSG00000170619.9	COMMD5	842	ENSG00000170619.9	OK	gene_idMLH1	-0.420390211763303	0.348917898669713	-1.20483991611232	0.229139024335779	-0.561407485283857	count	0.376434582567914	0.5	MLH1
ENSG00000170624.13	SGCD	1462	ENSG00000170624.13	OK	(Intercept)	-1.29888573984645	0.189278946175362	-6.86228323906172	3.42280033295811e-11	0	count	1.3188846691995e-10	0.5	MLH1
ENSG00000170624.13	SGCD	1462	ENSG00000170624.13	OK	gene_idMLH1	0.222716022790224	0.28559071763429	0.779843352876125	0.436048885731632	0.311090985570651	count	0.606113779083106	0.5	MLH1
ENSG00000170632.13	ARMC10	1511	ENSG00000170632.13	OK	(Intercept)	-1.65556068378682	0.170113115070242	-9.73211667485612	8.10807548340732e-20	0	count	6.83370409546257e-19	0.5	MLH1
ENSG00000170632.13	ARMC10	1511	ENSG00000170632.13	OK	gene_idMLH1	-0.0126600970245855	0.275109518030004	-0.0460183897498041	0.96332376892465	-0.0173504145194295	count	0.981759312494159	0.5	MLH1
ENSG00000170633.16	RNF34	1610	ENSG00000170633.16	OK	(Intercept)	-1.31569285816452	0.13388893104765	-9.82674854350941	3.93550764339385e-20	0	count	3.52747322226272e-19	0.5	MLH1
ENSG00000170633.16	RNF34	1610	ENSG00000170633.16	OK	gene_idMLH1	-0.391748635800143	0.245422449077865	-1.59622168742947	0.111408194280987	-0.540524082060939	count	0.206484122447811	0.5	MLH1
ENSG00000170634.12	ACYP2	2372	ENSG00000170634.12	OK	(Intercept)	-0.84993551980024	0.112607186455326	-7.54779110068103	4.46948377817499e-13	0	count	1.94441689495972e-12	0.5	MLH1
ENSG00000170634.12	ACYP2	2372	ENSG00000170634.12	OK	gene_idMLH1	0.0825012843270247	0.176931297408136	0.46628994155124	0.641319397905869	0.116410131604222	count	0.778805003719707	0.5	MLH1
ENSG00000170638.9	TRABD	776	ENSG00000170638.9	OK	(Intercept)	-2.13513376404877	0.197001763984683	-10.838145409778	1.40024580069619e-23	0	count	3.08454273617243e-22	0.5	MLH1
ENSG00000170638.9	TRABD	776	ENSG00000170638.9	OK	gene_idMLH1	0.386870275563834	0.284347547356774	1.36055429055072	0.17459451063876	0.521581233729758	count	0.302094940945617	0.5	MLH1
ENSG00000170653.18	ATF7	603	ENSG00000170653.18	OK	(Intercept)	-2.3021878487119	0.232191155805147	-9.91505400250424	1.99819937141456e-20	0	count	1.90386184409658e-19	0.5	MLH1
ENSG00000170653.18	ATF7	603	ENSG00000170653.18	OK	gene_idMLH1	0.371602803433582	0.336476877562704	1.10439328290644	0.270237041799305	0.494832784962196	count	0.428051398837106	0.5	MLH1
ENSG00000170677.5	SOCS6	1599	ENSG00000170677.5	OK	(Intercept)	-1.38589711683778	0.139951389714258	-9.90270350060397	2.19730771107552e-20	0	count	2.07584710533823e-19	0.5	MLH1
ENSG00000170677.5	SOCS6	1599	ENSG00000170677.5	OK	gene_idMLH1	0.043098736461002	0.222508526570675	0.193694763635553	0.846535522754139	0.0598366558102537	count	0.915871743394455	0.5	MLH1
ENSG00000170734.11	POLH	2902	ENSG00000170734.11	OK	(Intercept)	-0.572948735312125	0.0907796099132352	-6.31142539453226	9.02457153855457e-10	0	count	3.13158166272038e-09	0.5	MLH1
ENSG00000170734.11	POLH	2902	ENSG00000170734.11	OK	gene_idMLH1	0.0892826730154149	0.14234982761872	0.627206049413393	0.530963201415311	0.126658772164082	count	0.691351493878732	0.5	MLH1
ENSG00000170759.10	KIF5B	6093	ENSG00000170759.10	OK	(Intercept)	0.995331103475392	0.0510125476252592	19.5114956968459	1.01742149260679e-56	0	count	1.24891132744047e-54	0.5	MLH1
ENSG00000170759.10	KIF5B	6093	ENSG00000170759.10	OK	gene_idMLH1	0.00527760366213253	0.0820440815867933	0.0643264396414679	0.948749726934165	0.00758600852102503	count	0.973738795114001	0.5	MLH1
ENSG00000170776.21	AKAP13	5328	ENSG00000170776.21	OK	(Intercept)	0.533695723900225	0.0601840579270511	8.86772581116275	4.991670483831e-17	0	count	2.84943921231904e-16	0.5	MLH1
ENSG00000170776.21	AKAP13	5328	ENSG00000170776.21	OK	gene_idMLH1	0.00381876229328417	0.096838030646619	0.0394345307084939	0.968568088212537	0.00547725023605929	count	0.984629546250976	0.5	MLH1
ENSG00000170779.10	CDCA4	1176	ENSG00000170779.10	OK	(Intercept)	-1.78231238942602	0.1711301574999	-10.4149520777894	4.06678578087412e-22	0	count	5.87075662346611e-21	0.5	MLH1
ENSG00000170779.10	CDCA4	1176	ENSG00000170779.10	OK	gene_idMLH1	0.321730973392918	0.251290500384829	1.2803149060558	0.201344635049946	0.441719680039685	count	0.339426534344492	0.5	MLH1
ENSG00000170802.15	FOXN2	1729	ENSG00000170802.15	OK	(Intercept)	-1.18853768267928	0.127465007773074	-9.32442325500993	1.74804241258345e-18	0	count	1.18408011953158e-17	0.5	MLH1
ENSG00000170802.15	FOXN2	1729	ENSG00000170802.15	OK	gene_idMLH1	-0.100193476427224	0.211881884084365	-0.472874199982713	0.636619373944363	-0.139724982788595	count	0.775294880666394	0.5	MLH1
ENSG00000170832.12	USP32	4024	ENSG00000170832.12	OK	(Intercept)	0.0448490069174281	0.075882688261081	0.591030812760892	0.55490932641167	0	count	0.711282520197769	0.5	MLH1
ENSG00000170832.12	USP32	4024	ENSG00000170832.12	OK	gene_idMLH1	-0.226234197281004	0.131432530912001	-1.72129529661478	0.0861459554969211	-0.322922357719719	count	0.164654869441117	0.5	MLH1
ENSG00000170836.11	PPM1D	2997	ENSG00000170836.11	OK	(Intercept)	-0.556948394101332	0.0950334231564573	-5.86055279924417	1.12924801671706e-08	0	count	3.5718512699982e-08	0.5	MLH1
ENSG00000170836.11	PPM1D	2997	ENSG00000170836.11	OK	gene_idMLH1	0.245751592324427	0.142472667016942	1.72490343214536	0.0854926532430206	0.349142326185112	count	0.163534578887192	0.5	MLH1
ENSG00000170846.16	AC093323.1	548	ENSG00000170846.16	OK	(Intercept)	-2.44879132290379	0.210314309682216	-11.6434841100632	1.95677070050272e-26	0	count	9.09882612274846e-25	0.5	MLH1
ENSG00000170846.16	AC093323.1	548	ENSG00000170846.16	OK	gene_idMLH1	-0.685766526700932	0.42930223518645	-1.59739798793057	0.111145829692504	-0.848951545158322	count	0.206054461957012	0.5	MLH1
ENSG00000170852.10	KBTBD2	2715	ENSG00000170852.10	OK	(Intercept)	-0.720401464461187	0.099608084871318	-7.23235935508509	3.40860553998079e-12	0	count	1.40367267804921e-11	0.5	MLH1
ENSG00000170852.10	KBTBD2	2715	ENSG00000170852.10	OK	gene_idMLH1	0.056764023181909	0.15771812117777	0.359908061026978	0.71914893375518	0.0802889977377704	count	0.834232965028811	0.5	MLH1
ENSG00000170854.17	RIOX2	1768	ENSG00000170854.17	OK	(Intercept)	-1.07574218853393	0.135972638223235	-7.91146073644478	3.99906696891365e-14	0	count	1.85164471158863e-13	0.5	MLH1
ENSG00000170854.17	RIOX2	1768	ENSG00000170854.17	OK	gene_idMLH1	-0.112905512015553	0.226944559768149	-0.497502615312302	0.619170048575254	-0.157984375188558	count	0.762083091444206	0.5	MLH1
ENSG00000170855.3	TRIAP1	1070	ENSG00000170855.3	OK	(Intercept)	-1.83788224058083	0.169353234620808	-10.8523598305988	1.24909592970023e-23	0	count	2.79207244002514e-22	0.5	MLH1
ENSG00000170855.3	TRIAP1	1070	ENSG00000170855.3	OK	gene_idMLH1	-0.0927028046980505	0.280840558789631	-0.330090515050895	0.741543586007934	-0.125480992862634	count	0.849235369267982	0.5	MLH1
ENSG00000170860.3	LSM3	2541	ENSG00000170860.3	OK	(Intercept)	-0.91589348366783	0.11243910249668	-8.14568476028945	8.12640526800397e-15	0	count	3.92055772420561e-14	0.5	MLH1
ENSG00000170860.3	LSM3	2541	ENSG00000170860.3	OK	gene_idMLH1	-0.0214397698248095	0.182326798647029	-0.117589789235071	0.90646511018953	-0.0301689851887854	count	0.950587309240702	0.5	MLH1
ENSG00000170871.11	KIAA0232	4053	ENSG00000170871.11	OK	(Intercept)	-0.178294544092145	0.0856445490380275	-2.08179675291395	0.0381407981093191	0	count	0.0779596781827206	0.5	MLH1
ENSG00000170871.11	KIAA0232	4053	ENSG00000170871.11	OK	gene_idMLH1	0.0141511601634907	0.137369941533139	0.103014968235077	0.918014430705369	0.0201763635291996	count	0.957013318950395	0.5	MLH1
ENSG00000170876.7	TMEM43	4529	ENSG00000170876.7	OK	(Intercept)	0.0748298390702725	0.0659161240346372	1.13522814282817	0.257113691030358	0	count	0.411932058707312	0.5	MLH1
ENSG00000170876.7	TMEM43	4529	ENSG00000170876.7	OK	gene_idMLH1	0.00279914804280156	0.106094405679207	0.0263835592921385	0.978967550198769	0.00400124134157921	count	0.990283132773459	0.5	MLH1
ENSG00000170881.4	RNF139	691	ENSG00000170881.4	OK	(Intercept)	-1.95924309758509	0.183000506301009	-10.706216814299	4.02917793665515e-23	0	count	7.7471079174441e-22	0.5	MLH1
ENSG00000170881.4	RNF139	691	ENSG00000170881.4	OK	gene_idMLH1	-0.664489128253753	0.370547791337773	-1.79326160831988	0.0738579146154265	-0.871195417799133	count	0.143428885138588	0.5	MLH1
ENSG00000170889.13	RPS9	4170	ENSG00000170889.13	OK	(Intercept)	-0.00873523923303571	0.0776786815037951	-0.112453495140863	0.910533052797059	0	count	0.952831816479258	0.5	MLH1
ENSG00000170889.13	RPS9	4170	ENSG00000170889.13	OK	gene_idMLH1	-0.0973005138589118	0.129003986667798	-0.754244239827044	0.451247037460092	-0.138903325509158	count	0.62051506829541	0.5	MLH1
ENSG00000170892.10	TSEN34	3230	ENSG00000170892.10	OK	(Intercept)	-0.589209257077667	0.0927087065972952	-6.35548999337305	6.9975543389061e-10	0	count	2.44972875932609e-09	0.5	MLH1
ENSG00000170892.10	TSEN34	3230	ENSG00000170892.10	OK	gene_idMLH1	0.0573410936582324	0.146765500427412	0.390698723414174	0.696275133079755	0.0813014342537452	count	0.818585784251353	0.5	MLH1
ENSG00000170903.10	MSANTD4	810	ENSG00000170903.10	OK	(Intercept)	-2.25773608614105	0.214516239073587	-10.5247793635173	1.70687575384974e-22	0	count	2.73412222408081e-21	0.5	MLH1
ENSG00000170903.10	MSANTD4	810	ENSG00000170903.10	OK	gene_idMLH1	0.375941205031584	0.310510930174297	1.21071810522277	0.22688047942589	0.502366109380837	count	0.373530226703691	0.5	MLH1
ENSG00000170906.15	NDUFA3	2136	ENSG00000170906.15	OK	(Intercept)	-0.938883004553211	0.10633544934237	-8.82944502853674	6.58165666907249e-17	0	count	3.71378726047879e-16	0.5	MLH1
ENSG00000170906.15	NDUFA3	2136	ENSG00000170906.15	OK	gene_idMLH1	0.0556169706813855	0.168418989271693	0.330229809131941	0.741438438074242	0.078290997066048	count	0.84916513642818	0.5	MLH1
ENSG00000170917.13	NUDT6	1024	ENSG00000170917.13	OK	(Intercept)	-1.67965823536589	0.175494899364603	-9.57098036152196	2.7524544245786e-19	0	count	2.11075816564305e-18	0.5	MLH1
ENSG00000170917.13	NUDT6	1024	ENSG00000170917.13	OK	gene_idMLH1	-0.302220104300046	0.311862544222026	-0.969081122114121	0.333223128103015	-0.410326468744867	count	0.5009731161898	0.5	MLH1
ENSG00000170919.15	TPT1-AS1	1407	ENSG00000170919.15	OK	(Intercept)	-1.78231238942601	0.177088763009492	-10.0645143098689	6.29990311514995e-21	0	count	6.71226040995976e-20	0.5	MLH1
ENSG00000170919.15	TPT1-AS1	1407	ENSG00000170919.15	OK	gene_idMLH1	0.257192452255336	0.264647476490078	0.971830359640623	0.331855456544383	0.352577519659763	count	0.499467661954192	0.5	MLH1
ENSG00000170921.15	TANC2	4001	ENSG00000170921.15	OK	(Intercept)	0.0578081514998171	0.068407094541304	0.845060762884948	0.398696682398726	0	count	0.569517042303359	0.5	MLH1
ENSG00000170921.15	TANC2	4001	ENSG00000170921.15	OK	gene_idMLH1	-0.430248578458238	0.127108065552433	-3.3849038342949	0.00079897225209384	-0.613483282131964	count	0.00183079724080913	0.5	MLH1
ENSG00000170946.14	DNAJC24	747	ENSG00000170946.14	OK	(Intercept)	-2.34870786434679	0.229762399673651	-10.2223334526574	1.84450924197775e-21	0	count	2.23461348322243e-20	0.5	MLH1
ENSG00000170946.14	DNAJC24	747	ENSG00000170946.14	OK	gene_idMLH1	-0.0927028046976439	0.381017748823706	-0.243303113788898	0.807923615744024	-0.120518578867438	count	0.892221621841835	0.5	MLH1
ENSG00000170949.17	ZNF160	1311	ENSG00000170949.17	OK	(Intercept)	-1.44198658348882	0.144137589473329	-10.0042368459037	1.00455206388135e-20	0	count	1.02248079296536e-19	0.5	MLH1
ENSG00000170949.17	ZNF160	1311	ENSG00000170949.17	OK	gene_idMLH1	0.204548718769867	0.218595478984999	0.935740847521848	0.350099272073011	0.284232066004114	count	0.519292869858755	0.5	MLH1
ENSG00000170962.12	PDGFD	1579	ENSG00000170962.12	OK	(Intercept)	-0.986511054805984	0.131841530882609	-7.48255157689552	6.83651767889259e-13	0	count	2.94052760861107e-12	0.5	MLH1
ENSG00000170962.12	PDGFD	1579	ENSG00000170962.12	OK	gene_idMLH1	0.203328462364629	0.200016569815189	1.01655809092467	0.310117542079125	0.286391416846102	count	0.474927292716439	0.5	MLH1
ENSG00000171016.11	PYGO1	1635	ENSG00000171016.11	OK	(Intercept)	-0.927322183415656	0.123532192542439	-7.5067248814278	5.84209716264844e-13	0	count	2.5233155930202e-12	0.5	MLH1
ENSG00000171016.11	PYGO1	1635	ENSG00000171016.11	OK	gene_idMLH1	-0.703158269412879	0.253834510647461	-2.7701444835823	0.00592432965780913	-0.978607602128348	count	0.0130191825408511	0.5	MLH1
ENSG00000171017.10	LRRC8E	1402	ENSG00000171017.10	OK	(Intercept)	-1.7043508479563	0.168688446433218	-10.1035422638209	4.6537379089792e-21	0	count	5.11594555680862e-20	0.5	MLH1
ENSG00000171017.10	LRRC8E	1402	ENSG00000171017.10	OK	gene_idMLH1	0.0361300671448987	0.268763711861931	0.134430600376063	0.893145041188218	0.0494543078411332	count	0.94301613017021	0.5	MLH1
ENSG00000171044.10	XKR6	5316	ENSG00000171044.10	OK	(Intercept)	0.557412250518787	0.0615152183750916	9.06137156369896	1.21935932430797e-17	0	count	7.42024149876911e-17	0.5	MLH1
ENSG00000171044.10	XKR6	5316	ENSG00000171044.10	OK	gene_idMLH1	-0.0198977643259385	0.0997062914643772	-0.199563779112651	0.841946176396609	-0.0285413159226282	count	0.913120220363057	0.5	MLH1
ENSG00000171055.14	FEZ2	5595	ENSG00000171055.14	OK	(Intercept)	0.661209044199167	0.058188028169659	11.3633175929467	1.96990475940918e-25	0	count	7.35213631410817e-24	0.5	MLH1
ENSG00000171055.14	FEZ2	5595	ENSG00000171055.14	OK	gene_idMLH1	0.00718501656982331	0.0935297780041246	0.0768206310668935	0.938813362482199	0.01031274143602	count	0.968444876231018	0.5	MLH1
ENSG00000171067.10	C11orf24	1595	ENSG00000171067.10	OK	(Intercept)	-1.48120729664207	0.163548832125292	-9.05666691344725	1.26209989864245e-17	0	count	7.66624832598334e-17	0.5	MLH1
ENSG00000171067.10	C11orf24	1595	ENSG00000171067.10	OK	gene_idMLH1	0.0513975392756893	0.259375844260167	0.198158542567036	0.84304453294519	0.0711027327211189	count	0.913773316534135	0.5	MLH1
ENSG00000171097.13	KYAT1	2339	ENSG00000171097.13	OK	(Intercept)	-0.986511054805992	0.120636613027347	-8.17754270490306	6.52792216522773e-15	0	count	3.16765797283863e-14	0.5	MLH1
ENSG00000171097.13	KYAT1	2339	ENSG00000171097.13	OK	gene_idMLH1	-0.0896586623168362	0.199859622382704	-0.448608184324255	0.654012361783216	-0.125819962799486	count	0.788210759670157	0.5	MLH1
ENSG00000171100.14	MTM1	1490	ENSG00000171100.14	OK	(Intercept)	-1.33278729152382	0.137317837867144	-9.70585695365597	9.90245651961062e-20	0	count	8.21091001726389e-19	0.5	MLH1
ENSG00000171100.14	MTM1	1490	ENSG00000171100.14	OK	gene_idMLH1	-0.0671695026928993	0.225881884251726	-0.297365602892017	0.766376797929923	-0.0932481215044864	count	0.865469770471735	0.5	MLH1
ENSG00000171103.10	TRMT61B	1281	ENSG00000171103.10	OK	(Intercept)	-1.7556441423437	0.196732940852667	-8.92399683924057	3.32022063038464e-17	0	count	1.92911094403074e-16	0.5	MLH1
ENSG00000171103.10	TRMT61B	1281	ENSG00000171103.10	OK	gene_idMLH1	-0.0351789605600165	0.320389395860795	-0.109800639517112	0.912635043195963	-0.0479294038476305	count	0.95401722752432	0.5	MLH1
ENSG00000171105.13	INSR	2843	ENSG00000171105.13	OK	(Intercept)	-0.451587878593957	0.0893709294809235	-5.05296164218981	7.26151556346364e-07	0	count	1.9665099926747e-06	0.5	MLH1
ENSG00000171105.13	INSR	2843	ENSG00000171105.13	OK	gene_idMLH1	-0.226234195294403	0.15479321282945	-1.46152529015381	0.144834555529809	-0.320733850308133	count	0.258553004142984	0.5	MLH1
ENSG00000171109.18	MFN1	3488	ENSG00000171109.18	OK	(Intercept)	-0.389283995823221	0.0851684396108832	-4.57075411504282	6.90713433460761e-06	0	count	1.74905632641121e-05	0.5	MLH1
ENSG00000171109.18	MFN1	3488	ENSG00000171109.18	OK	gene_idMLH1	-0.0711252041759501	0.14027356600093	-0.507046382320376	0.612465076330188	-0.101066004548197	count	0.756969991929209	0.5	MLH1
ENSG00000171126.7	KCNG3	553	ENSG00000171126.7	OK	(Intercept)	-1.89672274060376	0.173893104695315	-10.9074062708069	8.02058564014109e-24	0	count	1.899653960203e-22	0.5	MLH1
ENSG00000171126.7	KCNG3	553	ENSG00000171126.7	OK	gene_idMLH1	-0.950153036549043	0.393667166313334	-2.41359482795368	0.0163469294808088	-1.23446540916092	count	0.0348227504933298	0.5	MLH1
ENSG00000171130.17	ATP6V0E2	1213	ENSG00000171130.17	OK	(Intercept)	-1.9592430975851	0.176788874311314	-11.0823891221514	1.94875296909922e-24	0	count	5.52852432167973e-23	0.5	MLH1
ENSG00000171130.17	ATP6V0E2	1213	ENSG00000171130.17	OK	gene_idMLH1	0.291022316773701	0.261761442392891	1.11178450925897	0.267050044886424	0.395522163071453	count	0.424176828249615	0.5	MLH1
ENSG00000171132.13	PRKCE	2665	ENSG00000171132.13	OK	(Intercept)	-0.739269948976617	0.108636617557535	-6.80497944061163	4.8549374224666e-11	0	count	1.85111348261595e-10	0.5	MLH1
ENSG00000171132.13	PRKCE	2665	ENSG00000171132.13	OK	gene_idMLH1	0.13044074695247	0.168298914629085	0.775053999842777	0.438869563380987	0.1845623282648	count	0.608798975164025	0.5	MLH1
ENSG00000171135.13	JAGN1	1642	ENSG00000171135.13	OK	(Intercept)	-1.33278729152382	0.142163298148062	-9.37504481737425	1.19856552463621e-18	0	count	8.310031908974e-18	0.5	MLH1
ENSG00000171135.13	JAGN1	1642	ENSG00000171135.13	OK	gene_idMLH1	-0.192332645646914	0.243482754459978	-0.789923073087824	0.430146884087341	-0.266343530930813	count	0.600463651934367	0.5	MLH1
ENSG00000171148.13	TADA3	2779	ENSG00000171148.13	OK	(Intercept)	-0.788060116082154	0.110857257341036	-7.10878236557668	7.43331156772004e-12	0	count	2.99505436516196e-11	0.5	MLH1
ENSG00000171148.13	TADA3	2779	ENSG00000171148.13	OK	gene_idMLH1	0.192476137535597	0.168699449413863	1.14094111275612	0.254731874594478	0.272238736700644	count	0.408982589940693	0.5	MLH1
ENSG00000171150.7	SOCS5	2554	ENSG00000171150.7	OK	(Intercept)	-0.729791207958178	0.108393285473914	-6.73280826176095	7.51758103720504e-11	0	count	2.82797097330225e-10	0.5	MLH1
ENSG00000171150.7	SOCS5	2554	ENSG00000171150.7	OK	gene_idMLH1	-0.226234197322587	0.187742675325186	-1.20502276283604	0.229068528749282	-0.318962012678068	count	0.376345282124018	0.5	MLH1
ENSG00000171155.7	C1GALT1C1	667	ENSG00000171155.7	OK	(Intercept)	-2.13513376404875	0.191138154420457	-11.1706308482606	9.51203594388947e-25	0	count	2.9554699844225e-23	0.5	MLH1
ENSG00000171155.7	C1GALT1C1	667	ENSG00000171155.7	OK	gene_idMLH1	0.0420297892720843	0.303988509168087	0.138261111866056	0.890119420746084	0.0559979682059172	count	0.941220865309763	0.5	MLH1
ENSG00000171159.4	C9orf16	1586	ENSG00000171159.4	OK	(Intercept)	-1.50141000395958	0.152981906618396	-9.81429789409511	4.32906192019236e-20	0	count	3.84957085880367e-19	0.5	MLH1
ENSG00000171159.4	C9orf16	1586	ENSG00000171159.4	OK	gene_idMLH1	-0.023709933211148	0.248252149900229	-0.095507463764873	0.92397044270826	-0.0327201732922291	count	0.960378100446353	0.5	MLH1
ENSG00000171160.17	MORN4	556	ENSG00000171160.17	OK	(Intercept)	-2.75417297245484	0.273372448678991	-10.0748008285537	5.81689554466049e-21	0	count	6.24857992059581e-20	0.5	MLH1
ENSG00000171160.17	MORN4	556	ENSG00000171160.17	OK	gene_idMLH1	-0.226234197322313	0.473494911552462	-0.477796470041361	0.633115281043305	-0.277503178061422	count	0.772714867073285	0.5	MLH1
ENSG00000171161.12	ZNF672	532	ENSG00000171161.12	OK	(Intercept)	-2.56001695801395	0.263658190486586	-9.70960527829382	9.62403296122314e-20	0	count	7.99990280739069e-19	0.5	MLH1
ENSG00000171161.12	ZNF672	532	ENSG00000171161.12	OK	gene_idMLH1	0.406288361421235	0.378650200033038	1.07299127634367	0.284068646177544	0.529893256373561	count	0.444653635555668	0.5	MLH1
ENSG00000171163.15	ZNF692	501	ENSG00000171163.15	OK	(Intercept)	-2.90832365228219	0.2776985784395	-10.4729511711051	2.57258720509276e-22	0	count	3.91880700990069e-21	0.5	MLH1
ENSG00000171163.15	ZNF692	501	ENSG00000171163.15	OK	gene_idMLH1	-0.226234197321554	0.480987863181768	-0.470353234746921	0.638417186327152	-0.270748896795271	count	0.776652254682164	0.5	MLH1
ENSG00000171169.8	NAIF1	546	ENSG00000171169.8	OK	(Intercept)	-2.39749802851621	0.231882135492523	-10.3392959678583	7.37691931431659e-22	0	count	9.92295965070035e-21	0.5	MLH1
ENSG00000171169.8	NAIF1	546	ENSG00000171169.8	OK	gene_idMLH1	0.243769431923111	0.347823218129939	0.700842897244553	0.483900985175842	0.320431018078877	count	0.650331046539427	0.5	MLH1
ENSG00000171202.6	TMEM126A	1364	ENSG00000171202.6	OK	(Intercept)	-1.50141000395962	0.136138029491156	-11.0285862779963	3.01401143628666e-24	0	count	8.09631204832267e-23	0.5	MLH1
ENSG00000171202.6	TMEM126A	1364	ENSG00000171202.6	OK	gene_idMLH1	-0.785849985257991	0.288792351705082	-2.72115927107553	0.00685465539886794	-1.06157180031775	count	0.0150084741391951	0.5	MLH1
ENSG00000171204.12	TMEM126B	1833	ENSG00000171204.12	OK	(Intercept)	-1.44198658348879	0.156654248776219	-9.20489929097725	4.24175544105516e-18	0	count	2.72893314631203e-17	0.5	MLH1
ENSG00000171204.12	TMEM126B	1833	ENSG00000171204.12	OK	gene_idMLH1	0.485961178208024	0.220495086454579	2.20395468226514	0.0282261119913926	0.678385337358749	count	0.0587001659035681	0.5	MLH1
ENSG00000171206.13	TRIM8	2859	ENSG00000171206.13	OK	(Intercept)	-0.674731426318173	0.106258333688501	-6.34991537036676	7.22693971466414e-10	0	count	2.52707810830464e-09	0.5	MLH1
ENSG00000171206.13	TRIM8	2859	ENSG00000171206.13	OK	gene_idMLH1	-0.124451500097645	0.178007378748032	-0.699136749122098	0.484965075302063	-0.175868398041339	count	0.651288598045275	0.5	MLH1
ENSG00000171208.9	NETO2	1548	ENSG00000171208.9	OK	(Intercept)	-1.18853768267927	0.135280218358965	-8.78574633525127	9.01666153495967e-17	0	count	5.02643189249174e-16	0.5	MLH1
ENSG00000171208.9	NETO2	1548	ENSG00000171208.9	OK	gene_idMLH1	-0.0742179900239714	0.223025713149364	-0.332777727625812	0.739515966477017	-0.10354601151917	count	0.847832094446894	0.5	MLH1
ENSG00000171222.10	SCAND1	1658	ENSG00000171222.10	OK	(Intercept)	-1.4812072966421	0.150966972209622	-9.81146587867837	4.42389884387871e-20	0	count	3.9257053312739e-19	0.5	MLH1
ENSG00000171222.10	SCAND1	1658	ENSG00000171222.10	OK	gene_idMLH1	0.110238039298635	0.235265027265301	0.468569598210291	0.639690468889974	0.152681710600414	count	0.777597105695292	0.5	MLH1
ENSG00000171223.5	JUNB	745	ENSG00000171223.5	OK	(Intercept)	-2.30218784871192	0.212001804336697	-10.859284221259	1.18145972870043e-23	0	count	2.65963497850976e-22	0.5	MLH1
ENSG00000171223.5	JUNB	745	ENSG00000171223.5	OK	gene_idMLH1	0.0149278594945373	0.339959126671911	0.043910747861592	0.965002431385552	0.0195924324042046	count	0.982648583062642	0.5	MLH1
ENSG00000171224.8	C10orf35	544	ENSG00000171224.8	OK	(Intercept)	-2.39749802851623	0.239613897328569	-10.0056718547868	9.93471710550468e-21	0	count	1.01240425363097e-19	0.5	MLH1
ENSG00000171224.8	C10orf35	544	ENSG00000171224.8	OK	gene_idMLH1	0.243769431923689	0.359420761936995	0.678228577030342	0.498107898904024	0.320431018079644	count	0.662965943121354	0.5	MLH1
ENSG00000171241.8	SHCBP1	2914	ENSG00000171241.8	OK	(Intercept)	-0.10496327137571	0.0942820077207668	-1.11329058335899	0.266403843876119	0	count	0.423377553727926	0.5	MLH1
ENSG00000171241.8	SHCBP1	2914	ENSG00000171241.8	OK	gene_idMLH1	-0.176963148315804	0.160662905737008	-1.10145616689816	0.271510731858085	-0.252239229689289	count	0.4295735951204	0.5	MLH1
ENSG00000171262.11	FAM98B	2328	ENSG00000171262.11	OK	(Intercept)	-1.06249695785946	0.113244173579221	-9.38235429053823	1.13489659265259e-18	0	count	7.89518705620092e-18	0.5	MLH1
ENSG00000171262.11	FAM98B	2328	ENSG00000171262.11	OK	gene_idMLH1	-0.126150730875139	0.189811760215201	-0.664609667662922	0.506770020842179	-0.176552333035981	count	0.670616192052258	0.5	MLH1
ENSG00000171295.12	ZNF440	935	ENSG00000171295.12	OK	(Intercept)	-1.9592430975851	0.173398989245074	-11.2990456640782	3.33496306515494e-25	0	count	1.17571621441707e-23	0.5	MLH1
ENSG00000171295.12	ZNF440	935	ENSG00000171295.12	OK	gene_idMLH1	-0.022635242081322	0.281290286867197	-0.0804693341295802	0.935913361632014	-0.0304696085761865	count	0.966905579611088	0.5	MLH1
ENSG00000171298.12	GAA	2625	ENSG00000171298.12	OK	(Intercept)	-0.839353410469704	0.113084913028278	-7.4223288323157	1.00985486923535e-12	0	count	4.29895966340005e-12	0.5	MLH1
ENSG00000171298.12	GAA	2625	ENSG00000171298.12	OK	gene_idMLH1	0.117728711027782	0.175842875667416	0.669510837905372	0.503643564408837	0.166216873029753	count	0.667854368337551	0.5	MLH1
ENSG00000171302.16	CANT1	2626	ENSG00000171302.16	OK	(Intercept)	-0.860630808916989	0.116484064034289	-7.38839957252565	1.25690693913462e-12	0	count	5.31960282298202e-12	0.5	MLH1
ENSG00000171302.16	CANT1	2626	ENSG00000171302.16	OK	gene_idMLH1	0.182808732133461	0.177750691520172	1.02845581398323	0.304497920164053	0.258158509702356	count	0.468566957287562	0.5	MLH1
ENSG00000171307.18	ZDHHC16	2050	ENSG00000171307.18	OK	(Intercept)	-1.11656418305419	0.126599421716553	-8.81966258545867	7.06275664077636e-17	0	count	3.9748923509672e-16	0.5	MLH1
ENSG00000171307.18	ZDHHC16	2050	ENSG00000171307.18	OK	gene_idMLH1	-0.0255635018604387	0.205558000909707	-0.124361502579837	0.901105698616177	-0.0357736051954788	count	0.947566735627071	0.5	MLH1
ENSG00000171310.10	CHST11	1294	ENSG00000171310.10	OK	(Intercept)	-1.54308270036018	0.15029051459422	-10.267332602636	1.29723780138848e-21	0	count	1.63459659634945e-20	0.5	MLH1
ENSG00000171310.10	CHST11	1294	ENSG00000171310.10	OK	gene_idMLH1	-0.164358793604502	0.255051460618073	-0.644414241762063	0.519760013937626	-0.225645720815553	count	0.681882053453719	0.5	MLH1
ENSG00000171311.12	EXOSC1	2652	ENSG00000171311.12	OK	(Intercept)	-0.92732218341566	0.120457320003622	-7.6983464631936	1.66044216322625e-13	0	count	7.40998418435366e-13	0.5	MLH1
ENSG00000171311.12	EXOSC1	2652	ENSG00000171311.12	OK	gene_idMLH1	-0.170353738928131	0.204823652817569	-0.831709309861106	0.406181835943328	-0.239177662512501	count	0.577058927423259	0.5	MLH1
ENSG00000171314.8	PGAM1	897	ENSG00000171314.8	OK	(Intercept)	-2.2151764717223	0.203309911574232	-10.8955655657422	8.82321557234634e-24	0	count	2.06490514884071e-22	0.5	MLH1
ENSG00000171314.8	PGAM1	897	ENSG00000171314.8	OK	gene_idMLH1	0.179230910785615	0.31056099728635	0.577119832663202	0.564256828778081	0.238566767114908	count	0.718919912013088	0.5	MLH1
ENSG00000171320.14	ESCO2	2086	ENSG00000171320.14	OK	(Intercept)	-0.614106808958712	0.122784781179099	-5.00148962323717	9.31432033307497e-07	0	count	2.50147955907667e-06	0.5	MLH1
ENSG00000171320.14	ESCO2	2086	ENSG00000171320.14	OK	gene_idMLH1	-0.00814541666987705	0.198292951567164	-0.0410776913929697	0.96725910516295	-0.0115372721608819	count	0.983891870058557	0.5	MLH1
ENSG00000171346.15	KRT15	401	ENSG00000171346.15	OK	(Intercept)	-2.09739343601222	0.274227838399535	-7.64836075087472	2.31006966154889e-13	0	count	1.02225061729003e-12	0.5	MLH1
ENSG00000171346.15	KRT15	401	ENSG00000171346.15	OK	gene_idMLH1	-1.44262952159885	0.763416691514153	-1.88970130943502	0.0596849816931291	-1.76698046520302	count	0.118137847103513	0.5	MLH1
ENSG00000171365.15	CLCN5	933	ENSG00000171365.15	OK	(Intercept)	-1.95924309758506	0.193147647214074	-10.1437585486793	3.40405582956699e-21	0	count	3.8638951172712e-20	0.5	MLH1
ENSG00000171365.15	CLCN5	933	ENSG00000171365.15	OK	gene_idMLH1	0.123968232110498	0.299789234155976	0.413517958573518	0.679499054912274	0.167663002393908	count	0.806644990836089	0.5	MLH1
ENSG00000171421.12	MRPL36	1344	ENSG00000171421.12	OK	(Intercept)	-1.52202929116234	0.15222975877307	-9.99823755505805	1.05222025271246e-20	0	count	1.06593509591627e-19	0.5	MLH1
ENSG00000171421.12	MRPL36	1344	ENSG00000171421.12	OK	gene_idMLH1	-0.108451161666221	0.253716274425911	-0.427450552439394	0.669333394143138	-0.149240276962333	count	0.799360292583513	0.5	MLH1
ENSG00000171425.9	ZNF581	612	ENSG00000171425.9	OK	(Intercept)	-2.44879132290379	0.236360966990635	-10.3603879865698	6.24979828884801e-22	0	count	8.56898166558992e-21	0.5	MLH1
ENSG00000171425.9	ZNF581	612	ENSG00000171425.9	OK	gene_idMLH1	0.00738065385929854	0.379897015358836	0.0194280385496766	0.984511528288682	0.00954708785378645	count	0.993108454731645	0.5	MLH1
ENSG00000171443.6	ZNF524	586	ENSG00000171443.6	OK	(Intercept)	-2.68518010096788	0.277369511141852	-9.68087692808681	1.1973500096992e-19	0	count	9.78449543327347e-19	0.5	MLH1
ENSG00000171443.6	ZNF524	586	ENSG00000171443.6	OK	gene_idMLH1	-0.449377748634338	0.518910520013929	-0.8660023863503	0.387125734766349	-0.547282016501271	count	0.557795889443945	0.5	MLH1
ENSG00000171444.17	MCC	853	ENSG00000171444.17	OK	(Intercept)	-1.89672274059053	0.223577537116796	-8.48351209629656	7.75195478654191e-16	0	count	4.00327578196102e-15	0.5	MLH1
ENSG00000171444.17	MCC	853	ENSG00000171444.17	OK	gene_idMLH1	-0.196381234186134	0.383432946456882	-0.512165780225195	0.608881783484587	-0.263891187748392	count	0.754170464820008	0.5	MLH1
ENSG00000171448.8	ZBTB26	850	ENSG00000171448.8	OK	(Intercept)	-1.92749439927049	0.178229895327325	-10.8146525908607	1.69094586694202e-23	0	count	3.63738210133268e-22	0.5	MLH1
ENSG00000171448.8	ZBTB26	850	ENSG00000171448.8	OK	gene_idMLH1	-0.696237826568346	0.365262609565164	-1.9061294759877	0.0575126312350945	-0.914009611575107	count	0.114194559146319	0.5	MLH1
ENSG00000171451.13	DSEL	932	ENSG00000171451.13	OK	(Intercept)	-1.95924309758487	0.213657870045893	-9.17000200911871	5.48811608295345e-18	0	count	3.48115769619395e-17	0.5	MLH1
ENSG00000171451.13	DSEL	932	ENSG00000171451.13	OK	gene_idMLH1	0.0286580523067111	0.341184203268172	0.0839958357749225	0.933111297963709	0.0386424697019039	count	0.965378360225705	0.5	MLH1
ENSG00000171453.17	POLR1C	1066	ENSG00000171453.17	OK	(Intercept)	-1.95924309758508	0.179035361478982	-10.9433303086055	6.00363424364573e-24	0	count	1.4779971715141e-22	0.5	MLH1
ENSG00000171453.17	POLR1C	1066	ENSG00000171453.17	OK	gene_idMLH1	-0.259024020145586	0.313524954137443	-0.826167157437922	0.409313497860618	-0.345710632081691	count	0.580171867482438	0.5	MLH1
ENSG00000171456.16	ASXL1	4483	ENSG00000171456.16	OK	(Intercept)	0.175114201705332	0.0688671751432759	2.54278183098134	0.0114593220665629	0	count	0.024712079840248	0.5	MLH1
ENSG00000171456.16	ASXL1	4483	ENSG00000171456.16	OK	gene_idMLH1	-0.145604462934429	0.116160700008785	-1.25347439300398	0.210931317898112	-0.208181848544669	count	0.352363769504583	0.5	MLH1
ENSG00000171466.9	ZNF562	2455	ENSG00000171466.9	OK	(Intercept)	-0.6057385592882	0.111950859936603	-5.41075396500951	1.21768473076878e-07	0	count	3.51473132527526e-07	0.5	MLH1
ENSG00000171466.9	ZNF562	2455	ENSG00000171466.9	OK	gene_idMLH1	-0.115886140153719	0.187029808615362	-0.619613210384267	0.535945274662964	-0.164001846411724	count	0.695583362995487	0.5	MLH1
ENSG00000171467.15	ZNF318	1676	ENSG00000171467.15	OK	(Intercept)	-1.17372259689414	0.129278122904354	-9.07905042651739	1.07119458675599e-17	0	count	6.55998638051224e-17	0.5	MLH1
ENSG00000171467.15	ZNF318	1676	ENSG00000171467.15	OK	gene_idMLH1	-0.0149251036553764	0.209216887918399	-0.071337948881056	0.943172536940511	-0.02085292998888	count	0.970749315314557	0.5	MLH1
ENSG00000171469.10	ZNF561	1228	ENSG00000171469.10	OK	(Intercept)	-1.9592430975846	0.200414689371655	-9.77594558426464	5.80397431651381e-20	0	count	5.0325490948582e-19	0.5	MLH1
ENSG00000171469.10	ZNF561	1228	ENSG00000171469.10	OK	gene_idMLH1	0.123968232110031	0.311068661340112	0.39852369433798	0.690505084765672	0.167663002393278	count	0.81438425304894	0.5	MLH1
ENSG00000171475.13	WIPF2	3611	ENSG00000171475.13	OK	(Intercept)	-0.356277699391495	0.0819367862671262	-4.34820201795536	1.83734342642445e-05	0	count	4.54150821842436e-05	0.5	MLH1
ENSG00000171475.13	WIPF2	3611	ENSG00000171475.13	OK	gene_idMLH1	-0.00569142795818355	0.132225632244427	-0.0430433030387224	0.965693366299867	-0.00809506742121361	count	0.983055459409386	0.5	MLH1
ENSG00000171488.14	LRRC8C	375	ENSG00000171488.14	OK	(Intercept)	-2.75417297245495	0.301718173144962	-9.12829659462274	7.46123147131037e-18	0	count	4.65532990127258e-17	0.5	MLH1
ENSG00000171488.14	LRRC8C	375	ENSG00000171488.14	OK	gene_idMLH1	-0.785849984845358	0.640033818527211	-1.22782572123093	0.220398186422519	-0.916971264460929	count	0.364950413629881	0.5	MLH1
ENSG00000171490.12	RSL1D1	4788	ENSG00000171490.12	OK	(Intercept)	0.230787204119688	0.0646180482802152	3.57155949865404	0.000408330674464307	0	count	0.000947592386798545	0.5	MLH1
ENSG00000171490.12	RSL1D1	4788	ENSG00000171490.12	OK	gene_idMLH1	0.100390849075431	0.100992668938231	0.994040954961117	0.320940170668095	0.143747577322845	count	0.487272422131193	0.5	MLH1
ENSG00000171497.4	PPID	1312	ENSG00000171497.4	OK	(Intercept)	-1.60904066815192	0.167047167130036	-9.63225354728334	1.73156356603022e-19	0	count	1.3749734037793e-18	0.5	MLH1
ENSG00000171497.4	PPID	1312	ENSG00000171497.4	OK	gene_idMLH1	0.11671055380421	0.259829772084485	0.449180834312788	0.653599676416528	0.160792917176257	count	0.787901416096565	0.5	MLH1
ENSG00000171503.11	ETFDH	1219	ENSG00000171503.11	OK	(Intercept)	-2.13513376404876	0.189431230649819	-11.2712869822176	4.18478081821778e-25	0	count	1.43694071153093e-23	0.5	MLH1
ENSG00000171503.11	ETFDH	1219	ENSG00000171503.11	OK	gene_idMLH1	0.642803649701019	0.256866908993923	2.50247745892495	0.0128219501619068	0.873008022693127	count	0.0275482997233483	0.5	MLH1
ENSG00000171530.13	TBCA	4026	ENSG00000171530.13	OK	(Intercept)	-0.194733270674868	0.0832041972766797	-2.34042604878838	0.019864409003313	0	count	0.0419916457694262	0.5	MLH1
ENSG00000171530.13	TBCA	4026	ENSG00000171530.13	OK	gene_idMLH1	0.00461440061486444	0.133845044606077	0.0344756926074117	0.972518924509523	0.00657744192637217	count	0.986829233425885	0.5	MLH1
ENSG00000171533.11	MAP6	803	ENSG00000171533.11	OK	(Intercept)	-2.09739343605614	0.268660784745385	-7.80684623564944	8.06931710507716e-14	0	count	3.66817889147468e-13	0.5	MLH1
ENSG00000171533.11	MAP6	803	ENSG00000171533.11	OK	gene_idMLH1	0.215598554946718	0.4061773985442	0.530798995019061	0.595919487854025	0.289814621326888	count	0.74418990561878	0.5	MLH1
ENSG00000171552.12	BCL2L1	5166	ENSG00000171552.12	OK	(Intercept)	0.501172532201874	0.0694529925828961	7.21599622368605	3.78132407393933e-12	0	count	1.5528016994298e-11	0.5	MLH1
ENSG00000171552.12	BCL2L1	5166	ENSG00000171552.12	OK	gene_idMLH1	-0.0113894488265632	0.112276407969651	-0.101441157875676	0.919262627694761	-0.016331993286393	count	0.957706229216315	0.5	MLH1
ENSG00000171566.11	PLRG1	2263	ENSG00000171566.11	OK	(Intercept)	-0.882370795553394	0.128737670754944	-6.85402175120142	3.60016693737945e-11	0	count	1.3851425116887e-10	0.5	MLH1
ENSG00000171566.11	PLRG1	2263	ENSG00000171566.11	OK	gene_idMLH1	-0.000895255444942216	0.207443140869311	-0.00431566665058463	0.996559246554034	-0.00126109113607655	count	0.998302228833836	0.5	MLH1
ENSG00000171574.17	ZNF584	626	ENSG00000171574.17	OK	(Intercept)	-2.90832365228185	0.297038053359904	-9.79108103956632	5.1701873126889e-20	0	count	4.5265573507958e-19	0.5	MLH1
ENSG00000171574.17	ZNF584	626	ENSG00000171574.17	OK	gene_idMLH1	0.466912983237157	0.420075270696775	1.11149838090372	0.267172934353878	0.587749736215015	count	0.42433412199372	0.5	MLH1
ENSG00000171603.16	CLSTN1	3661	ENSG00000171603.16	OK	(Intercept)	-0.275236489382271	0.0836745101584	-3.28937078760586	0.00111387475611611	0	count	0.00253656793936565	0.5	MLH1
ENSG00000171603.16	CLSTN1	3661	ENSG00000171603.16	OK	gene_idMLH1	-0.0867326374671283	0.138495039887403	-0.626250857342199	0.531588654339195	-0.123430801755609	count	0.691874541241882	0.5	MLH1
ENSG00000171604.11	CXXC5	4497	ENSG00000171604.11	OK	(Intercept)	0.25925887820433	0.0698710046851362	3.71053599948423	0.000243096551922548	0	count	0.000569752762397074	0.5	MLH1
ENSG00000171604.11	CXXC5	4497	ENSG00000171604.11	OK	gene_idMLH1	0.0293595605854222	0.111551204124939	0.263193578372664	0.792567647629824	0.0420372389342523	count	0.882443773675375	0.5	MLH1
ENSG00000171606.17	ZNF274	1610	ENSG00000171606.17	OK	(Intercept)	-1.17372259689414	0.120524752700614	-9.73843605229945	7.72689171895484e-20	0	count	6.5387413802066e-19	0.5	MLH1
ENSG00000171606.17	ZNF274	1610	ENSG00000171606.17	OK	gene_idMLH1	0.00860539375481226	0.193643763140716	0.0444393024347443	0.964581441369026	0.0120276524392992	count	0.982421938766123	0.5	MLH1
ENSG00000171612.6	SLC25A33	717	ENSG00000171612.6	OK	(Intercept)	-2.44879132290379	0.216257351837461	-11.3235055460418	2.72985660134671e-25	0	count	9.83958699723852e-24	0.5	MLH1
ENSG00000171612.6	SLC25A33	717	ENSG00000171612.6	OK	gene_idMLH1	0.0874233615324573	0.339292444713594	0.257663743754311	0.796828999570537	0.113542333140432	count	0.885194698348762	0.5	MLH1
ENSG00000171617.13	ENC1	1749	ENSG00000171617.13	OK	(Intercept)	-1.01120366739622	0.140929912539224	-7.17522383415074	4.8936412762514e-12	0	count	1.9942051733686e-11	0.5	MLH1
ENSG00000171617.13	ENC1	1749	ENSG00000171617.13	OK	gene_idMLH1	-0.779619435507512	0.298234546993141	-2.61411510962693	0.00936104559821242	-1.07988831873176	count	0.0203150263361	0.5	MLH1
ENSG00000171621.13	SPSB1	1405	ENSG00000171621.13	OK	(Intercept)	-1.78231238942601	0.190592598518373	-9.35142499384202	1.42953120859173e-18	0	count	9.80480503320671e-18	0.5	MLH1
ENSG00000171621.13	SPSB1	1405	ENSG00000171621.13	OK	gene_idMLH1	0.321730973394032	0.279869401097155	1.14957538099117	0.251161460409959	0.441719680041226	count	0.404529142104345	0.5	MLH1
ENSG00000171634.16	BPTF	6437	ENSG00000171634.16	OK	(Intercept)	1.18602090993986	0.0455769283022841	26.0223967283118	1.44698824420608e-81	0	count	2.83230774677608e-79	0.5	MLH1
ENSG00000171634.16	BPTF	6437	ENSG00000171634.16	OK	gene_idMLH1	-0.0961810690743894	0.0756645298552498	-1.27115134738019	0.204581048158809	-0.13831650263369	count	0.343810841954317	0.5	MLH1
ENSG00000171658.8	NMRAL2P	458	ENSG00000171658.8	OK	(Intercept)	-2.62064157982768	0.304552177410296	-8.60490180077459	3.28476154743552e-16	0	count	1.74394461916638e-15	0.5	MLH1
ENSG00000171658.8	NMRAL2P	458	ENSG00000171658.8	OK	gene_idMLH1	0.402374462097674	0.437821476342551	0.91903774446838	0.358755319192686	0.521565453457791	count	0.528504481290424	0.5	MLH1
ENSG00000171680.21	PLEKHG5	629	ENSG00000171680.21	OK	(Intercept)	-2.21517647172198	0.242011186396592	-9.15319867938621	6.21165462324445e-18	0	count	3.91453262153692e-17	0.5	MLH1
ENSG00000171680.21	PLEKHG5	629	ENSG00000171680.21	OK	gene_idMLH1	-0.765230698053612	0.509292250043026	-1.5025374880316	0.133926382799529	-0.971105877725842	count	0.241913248703544	0.5	MLH1
ENSG00000171681.12	ATF7IP	3060	ENSG00000171681.12	OK	(Intercept)	-0.487955523288142	0.0963930889921601	-5.06214219701818	6.94465247754089e-07	0	count	1.88343882749677e-06	0.5	MLH1
ENSG00000171681.12	ATF7IP	3060	ENSG00000171681.12	OK	gene_idMLH1	-0.175681898832159	0.164182112034797	-1.07004287284917	0.285391619783679	-0.249020952319272	count	0.446207470817988	0.5	MLH1
ENSG00000171700.13	RGS19	683	ENSG00000171700.13	OK	(Intercept)	-2.75417297245484	0.279396077982752	-9.85759353653084	3.10696477057148e-20	0	count	2.84436341827369e-19	0.5	MLH1
ENSG00000171700.13	RGS19	683	ENSG00000171700.13	OK	gene_idMLH1	0.600444375861761	0.382578863016206	1.56946562893707	0.117509554207862	0.775017913135742	count	0.216232880780019	0.5	MLH1
ENSG00000171703.16	TCEA2	1734	ENSG00000171703.16	OK	(Intercept)	-1.31569285816453	0.133303473689614	-9.8699067754829	2.82687175577935e-20	0	count	2.61053219600039e-19	0.5	MLH1
ENSG00000171703.16	TCEA2	1734	ENSG00000171703.16	OK	gene_idMLH1	-0.11411689920188	0.222576040359341	-0.512709719418325	0.608501607876738	-0.158382664771762	count	0.753868427029996	0.5	MLH1
ENSG00000171720.9	HDAC3	1999	ENSG00000171720.9	OK	(Intercept)	-1.03652147538065	0.122374241380415	-8.47009520703378	8.51979442643872e-16	0	count	4.38646133478318e-15	0.5	MLH1
ENSG00000171720.9	HDAC3	1999	ENSG00000171720.9	OK	gene_idMLH1	-0.363435318836072	0.222105626101225	-1.63631748198235	0.102738165788756	-0.507092093156455	count	0.19235239932545	0.5	MLH1
ENSG00000171723.15	GPHN	3037	ENSG00000171723.15	OK	(Intercept)	0.0273046972020413	0.0989529616435918	0.275936129131609	0.78277195910012	0	count	0.876148255326359	0.5	MLH1
ENSG00000171723.15	GPHN	3037	ENSG00000171723.15	OK	gene_idMLH1	-0.476285201556721	0.186918497709552	-2.54809024999125	0.0112898296093816	-0.678677120071434	count	0.0243585004068015	0.5	MLH1
ENSG00000171729.13	TMEM51	651	ENSG00000171729.13	OK	(Intercept)	-2.21517647172229	0.187005392124631	-11.8455219208117	3.64987858174353e-27	0	count	1.90991868501774e-25	0.5	MLH1
ENSG00000171729.13	TMEM51	651	ENSG00000171729.13	OK	gene_idMLH1	-0.513916269774367	0.35808805960993	-1.4351672891137	0.152198127058586	-0.662278733623051	count	0.269541400381948	0.5	MLH1
ENSG00000171735.18	CAMTA1	1877	ENSG00000171735.18	OK	(Intercept)	-1.50140998353765	0.136248306569209	-11.0196597766519	3.23986786097336e-24	0	count	8.62872377139366e-23	0.5	MLH1
ENSG00000171735.18	CAMTA1	1877	ENSG00000171735.18	OK	gene_idMLH1	0.238654314017134	0.204670351817121	1.16604242821832	0.244449650052375	0.331088596653047	count	0.395979071320061	0.5	MLH1
ENSG00000171763.18	SPATA5L1	484	ENSG00000171763.18	OK	(Intercept)	-2.62064157983031	0.241678421280383	-10.8435066976459	1.34121001826728e-23	0	count	2.97201292972317e-22	0.5	MLH1
ENSG00000171763.18	SPATA5L1	484	ENSG00000171763.18	OK	gene_idMLH1	-0.226234197322738	0.418599371962448	-0.540455176179847	0.589252205591277	-0.28279497893739	count	0.739007580472812	0.5	MLH1
ENSG00000171791.12	BCL2	607	ENSG00000171791.12	OK	(Intercept)	-2.30218784871192	0.219532133692553	-10.4867921155272	2.30584778861446e-22	0	count	3.56019307453943e-21	0.5	MLH1
ENSG00000171791.12	BCL2	607	ENSG00000171791.12	OK	gene_idMLH1	-0.321544377126527	0.392710914480611	-0.818781361225452	0.413509288589789	-0.415005102538395	count	0.584345890320377	0.5	MLH1
ENSG00000171792.10	RHNO1	465	ENSG00000171792.10	OK	(Intercept)	-2.99533502927163	0.303001959147831	-9.88553023781025	2.50730517432422e-20	0	count	2.33977466198032e-19	0.5	MLH1
ENSG00000171792.10	RHNO1	465	ENSG00000171792.10	OK	gene_idMLH1	0.266242287775407	0.451688619962769	0.589437670130702	0.555975974402925	0.326797535463233	count	0.712156856522626	0.5	MLH1
ENSG00000171793.13	CTPS1	2113	ENSG00000171793.13	OK	(Intercept)	-1.15912378795694	0.121528031187626	-9.53791299529392	3.53229982542776e-19	0	count	2.6591758745785e-18	0.5	MLH1
ENSG00000171793.13	CTPS1	2113	ENSG00000171793.13	OK	gene_idMLH1	0.184050197058061	0.185382025457572	0.992815763037306	0.321536074114275	0.258017906557423	count	0.487913355130725	0.5	MLH1
ENSG00000171813.13	PWWP2B	508	ENSG00000171813.13	OK	(Intercept)	-2.4487913229038	0.226884625691137	-10.7931126467661	2.00989676436992e-23	0	count	4.23200089261416e-22	0.5	MLH1
ENSG00000171813.13	PWWP2B	508	ENSG00000171813.13	OK	gene_idMLH1	-0.531615846873526	0.437262896614234	-1.21578082885577	0.224948077379027	-0.665591982796803	count	0.370965223761725	0.5	MLH1
ENSG00000171824.13	EXOSC10	1916	ENSG00000171824.13	OK	(Intercept)	-1.0757421805873	0.119036963628259	-9.03704318220636	1.45698183479257e-17	0	count	8.7860335170269e-17	0.5	MLH1
ENSG00000171824.13	EXOSC10	1916	ENSG00000171824.13	OK	gene_idMLH1	0.100668594179004	0.186027375033873	0.541149355898152	0.588774231612459	0.14129293270433	count	0.738607415702517	0.5	MLH1
ENSG00000171843.15	MLLT3	2216	ENSG00000171843.15	OK	(Intercept)	-0.860630798032397	0.106596779335268	-8.07370357152667	1.33031865293665e-14	0	count	6.33718536205412e-14	0.5	MLH1
ENSG00000171843.15	MLLT3	2216	ENSG00000171843.15	OK	gene_idMLH1	-0.510338454820318	0.20385594087835	-2.50342694268037	0.012788261016834	-0.714240972996643	count	0.0274778496529743	0.5	MLH1
ENSG00000171848.14	RRM2	2894	ENSG00000171848.14	OK	(Intercept)	0.0535070695960656	0.111594168841838	0.479479081670486	0.631919343138043	0	count	0.771801934582163	0.5	MLH1
ENSG00000171848.14	RRM2	2894	ENSG00000171848.14	OK	gene_idMLH1	0.0241219175165174	0.178447652561901	0.135176435050889	0.892555802052977	0.0344776675557336	count	0.942658351210497	0.5	MLH1
ENSG00000171853.15	TRAPPC12	2716	ENSG00000171853.15	OK	(Intercept)	-0.61410680724515	0.0958142539651622	-6.40934706300002	5.11855325330125e-10	0	count	1.81093502166027e-09	0.5	MLH1
ENSG00000171853.15	TRAPPC12	2716	ENSG00000171853.15	OK	gene_idMLH1	-0.06371526737885	0.157438528912899	-0.404699331344106	0.685963939685375	-0.0902005504075879	count	0.811213087707333	0.5	MLH1
ENSG00000171858.17	RPS21	5694	ENSG00000171858.17	OK	(Intercept)	0.656503153161768	0.0550127940545582	11.933644971944	1.74855556069258e-27	0	count	9.55208349196727e-26	0.5	MLH1
ENSG00000171858.17	RPS21	5694	ENSG00000171858.17	OK	gene_idMLH1	-0.0298608870730205	0.0894429379077112	-0.333854050096514	0.738704343045925	-0.0428545318065359	count	0.847285598449566	0.5	MLH1
ENSG00000171861.10	MRM3	765	ENSG00000171861.10	OK	(Intercept)	-2.56001695801395	0.248162508452745	-10.3158892693955	8.86548571297717e-22	0	count	1.16746394259251e-20	0.5	MLH1
ENSG00000171861.10	MRM3	765	ENSG00000171861.10	OK	gene_idMLH1	0.272756968796326	0.369277662300938	0.738622983845816	0.460667387683444	0.353506734580417	count	0.629209465711421	0.5	MLH1
ENSG00000171862.10	PTEN	2158	ENSG00000171862.10	OK	(Intercept)	-1.01120366739636	0.119257330943998	-8.47917406328012	7.9924097964801e-16	0	count	4.12306627815379e-15	0.5	MLH1
ENSG00000171862.10	PTEN	2158	ENSG00000171862.10	OK	gene_idMLH1	-0.0232933533258981	0.193500414819571	-0.120378828890976	0.904257217355688	-0.0326958773730004	count	0.949336054465332	0.5	MLH1
ENSG00000171863.12	RPS7	4604	ENSG00000171863.12	OK	(Intercept)	0.0228701001510764	0.076128816960244	0.300413182080835	0.764053493076364	0	count	0.863985062528819	0.5	MLH1
ENSG00000171863.12	RPS7	4604	ENSG00000171863.12	OK	gene_idMLH1	0.12598639628324	0.11809164037891	1.06685279228063	0.286827742408216	0.180106007417541	count	0.447925114498725	0.5	MLH1
ENSG00000171865.9	RNASEH1	1589	ENSG00000171865.9	OK	(Intercept)	-1.13055042502893	0.128687716118969	-8.78522410005133	9.05059522241879e-17	0	count	5.04461777805102e-16	0.5	MLH1
ENSG00000171865.9	RNASEH1	1589	ENSG00000171865.9	OK	gene_idMLH1	-0.394569512141797	0.236122371423411	-1.67103824073603	0.0956737710862318	-0.548427411317802	count	0.180675465099461	0.5	MLH1
ENSG00000171867.16	PRNP	5305	ENSG00000171867.16	OK	(Intercept)	0.557412250530875	0.0753440318791522	7.39822699460702	1.17978948611863e-12	0	count	5.00185796652532e-12	0.5	MLH1
ENSG00000171867.16	PRNP	5305	ENSG00000171867.16	OK	gene_idMLH1	0.154625099977768	0.115906201621527	1.33405372460286	0.183117430410064	0.22189945754547	count	0.314238624328262	0.5	MLH1
ENSG00000171873.7	ADRA1D	665	ENSG00000171873.7	OK	(Intercept)	-2.13513376404812	0.228125005887722	-9.35949023097884	1.34608682797899e-18	0	count	9.26538716583604e-18	0.5	MLH1
ENSG00000171873.7	ADRA1D	665	ENSG00000171873.7	OK	gene_idMLH1	-0.0831333536824461	0.377154490503009	-0.220422547724598	0.825680061242167	-0.11021582082787	count	0.903217010409976	0.5	MLH1
ENSG00000171877.20	FRMD5	6062	ENSG00000171877.20	OK	(Intercept)	1.35670089174341	0.0727935120608791	18.6376622494703	2.73776325732307e-53	0	count	3.12992494890736e-51	0.5	MLH1
ENSG00000171877.20	FRMD5	6062	ENSG00000171877.20	OK	gene_idMLH1	-0.130285515817059	0.122176381402625	-1.06637235709012	0.287044450516027	-0.187446722410166	count	0.448185365456946	0.5	MLH1
ENSG00000171914.16	TLN2	2280	ENSG00000171914.16	OK	(Intercept)	-0.739269951912722	0.109142188467362	-6.77345728809348	5.87897407395181e-11	0	count	2.22828297499847e-10	0.5	MLH1
ENSG00000171914.16	TLN2	2280	ENSG00000171914.16	OK	gene_idMLH1	0.00260737510626059	0.175678553902072	0.0148417382107665	0.988167519752593	0.00368457764167656	count	0.994858584697943	0.5	MLH1
ENSG00000171928.13	TVP23B	628	ENSG00000171928.13	OK	(Intercept)	-2.25773608614109	0.218872234409451	-10.3153151985349	8.90551961676538e-22	0	count	1.17216972742319e-20	0.5	MLH1
ENSG00000171928.13	TVP23B	628	ENSG00000171928.13	OK	gene_idMLH1	-0.183674582903569	0.373795427557142	-0.491377286511861	0.623490278378585	-0.239821819707136	count	0.765431563967313	0.5	MLH1
ENSG00000171940.13	ZNF217	4404	ENSG00000171940.13	OK	(Intercept)	0.208888519051375	0.0786813587923414	2.65486669596901	0.00832339911104796	0	count	0.0181259716317018	0.5	MLH1
ENSG00000171940.13	ZNF217	4404	ENSG00000171940.13	OK	gene_idMLH1	0.0797299197526416	0.123728719023962	0.644392994460732	0.519773770820779	0.114135729072402	count	0.681889664934562	0.5	MLH1
ENSG00000171943.11	SRGAP2C	1047	ENSG00000171943.11	OK	(Intercept)	-1.89672274060374	0.183590096776104	-10.331291142119	7.85570360555209e-22	0	count	1.04861607511907e-20	0.5	MLH1
ENSG00000171943.11	SRGAP2C	1047	ENSG00000171943.11	OK	gene_idMLH1	0.337701251757331	0.268439310362791	1.25801713355966	0.209285870866112	0.461133962350796	count	0.350181374210771	0.5	MLH1
ENSG00000171953.15	ATPAF2	662	ENSG00000171953.15	OK	(Intercept)	-2.39749802851622	0.239604187609307	-10.006077324598	9.90362952783366e-21	0	count	1.00951202326857e-19	0.5	MLH1
ENSG00000171953.15	ATPAF2	662	ENSG00000171953.15	OK	gene_idMLH1	0.0361300671452749	0.381750501800887	0.0946431425101821	0.924656425684163	0.0470442428192982	count	0.960743799546858	0.5	MLH1
ENSG00000171960.10	PPIH	911	ENSG00000171960.10	OK	(Intercept)	-2.09739343606589	0.202349141963477	-10.3652203103706	6.01669754822276e-22	0	count	8.28590263673372e-21	0.5	MLH1
ENSG00000171960.10	PPIH	911	ENSG00000171960.10	OK	gene_idMLH1	0.166808390787033	0.310195358581951	0.537752697363342	0.591114694369477	0.223862543563743	count	0.740478160568305	0.5	MLH1
ENSG00000171984.14	C20orf196	824	ENSG00000171984.14	OK	(Intercept)	-1.7296686559406	0.161357494658407	-10.7194813578527	3.62395497275274e-23	0	count	7.06236416628134e-22	0.5	MLH1
ENSG00000171984.14	C20orf196	824	ENSG00000171984.14	OK	gene_idMLH1	-0.488598461790048	0.30615429948556	-1.59592226080461	0.111475057377068	-0.657179100737818	count	0.206589620165049	0.5	MLH1
ENSG00000171988.18	JMJD1C	6259	ENSG00000171988.18	OK	(Intercept)	1.12591698587015	0.0490093868076659	22.9734966954135	3.9226216386065e-70	0	count	6.24983527808021e-68	0.5	MLH1
ENSG00000171988.18	JMJD1C	6259	ENSG00000171988.18	OK	gene_idMLH1	-0.0989909704152569	0.0814358329646643	-1.21557018343768	0.225028242849035	-0.142328511385752	count	0.371074219319724	0.5	MLH1
ENSG00000171992.12	SYNPO	2198	ENSG00000171992.12	OK	(Intercept)	-0.849935519800207	0.133519277607638	-6.36563899257934	6.59812036375814e-10	0	count	2.31447127356038e-09	0.5	MLH1
ENSG00000171992.12	SYNPO	2198	ENSG00000171992.12	OK	gene_idMLH1	-0.0159387884862615	0.216148288759469	-0.073740063258138	0.941262444049977	-0.0224650320356158	count	0.969736542392818	0.5	MLH1
ENSG00000172006.11	ZNF554	484	ENSG00000172006.11	OK	(Intercept)	-2.6206415798301	0.272081709718284	-9.63181825982914	1.73728387670476e-19	0	count	1.3791151715306e-18	0.5	MLH1
ENSG00000172006.11	ZNF554	484	ENSG00000172006.11	OK	gene_idMLH1	-0.513916269769118	0.520996335747939	-0.986410526345341	0.324663232698017	-0.628815929074445	count	0.491427725045484	0.5	MLH1
ENSG00000172007.5	RAB33B	414	ENSG00000172007.5	OK	(Intercept)	-2.75417297245468	0.28067844345949	-9.81255609981387	4.38714834363602e-20	0	count	3.89595512002382e-19	0.5	MLH1
ENSG00000172007.5	RAB33B	414	ENSG00000172007.5	OK	gene_idMLH1	-0.226234197322775	0.486149372426502	-0.465359435092098	0.641984790903051	-0.277503178061985	count	0.779327933115159	0.5	MLH1
ENSG00000172009.14	THOP1	2611	ENSG00000172009.14	OK	(Intercept)	-0.950579045579927	0.123009311054592	-7.72769993938149	1.36686396707001e-13	0	count	6.12988708655861e-13	0.5	MLH1
ENSG00000172009.14	THOP1	2611	ENSG00000172009.14	OK	gene_idMLH1	0.11860628896914	0.191225748541639	0.620242252278668	0.53553162949743	0.167037654406912	count	0.695221067026162	0.5	MLH1
ENSG00000172037.13	LAMB2	3050	ENSG00000172037.13	OK	(Intercept)	-0.572948733469232	0.103728946682908	-5.52351828290223	6.80129803695423e-08	0	count	2.00679278658615e-07	0.5	MLH1
ENSG00000172037.13	LAMB2	3050	ENSG00000172037.13	OK	gene_idMLH1	0.291022314755193	0.153587065204721	1.89483609421979	0.0589987630279069	0.413494523459138	count	0.116894486772673	0.5	MLH1
ENSG00000172046.18	USP19	1213	ENSG00000172046.18	OK	(Intercept)	-1.56458890558111	0.172976614478131	-9.04508918908758	1.37370952750476e-17	0	count	8.30876064588298e-17	0.5	MLH1
ENSG00000172046.18	USP19	1213	ENSG00000172046.18	OK	gene_idMLH1	-0.183674582900157	0.295413571180324	-0.621754045239985	0.534538166494726	-0.251775298781673	count	0.694367768925188	0.5	MLH1
ENSG00000172053.17	QARS	3019	ENSG00000172053.17	OK	(Intercept)	-0.748839388090881	0.106454287548915	-7.03437508561404	1.18331932501623e-11	0	count	4.70398430401785e-11	0.5	MLH1
ENSG00000172053.17	QARS	3019	ENSG00000172053.17	OK	gene_idMLH1	0.166327491651521	0.163220414974441	1.01903607877463	0.308941484143973	0.235374833452776	count	0.473592399279596	0.5	MLH1
ENSG00000172057.9	ORMDL3	1482	ENSG00000172057.9	OK	(Intercept)	-1.33278729152383	0.130430201688948	-10.2183947756385	1.90214932190531e-21	0	count	2.29694479099783e-20	0.5	MLH1
ENSG00000172057.9	ORMDL3	1482	ENSG00000172057.9	OK	gene_idMLH1	-0.192332645646905	0.223387501203363	-0.860982125726962	0.389880679374347	-0.2663435309308	count	0.560607988390248	0.5	MLH1
ENSG00000172059.10	KLF11	890	ENSG00000172059.10	OK	(Intercept)	-1.86686977745408	0.173365070693175	-10.7684308608976	2.44951254809655e-23	0	count	5.02307197765021e-22	0.5	MLH1
ENSG00000172059.10	KLF11	890	ENSG00000172059.10	OK	gene_idMLH1	-0.226234197322559	0.300277094719951	-0.753418097153075	0.451742481832	-0.304306445476383	count	0.620966237900992	0.5	MLH1
ENSG00000172061.8	LRRC15	2705	ENSG00000172061.8	OK	(Intercept)	-0.167483628357044	0.101790517607394	-1.64537554473422	0.100856174767204	0	count	0.189239747217551	0.5	MLH1
ENSG00000172061.8	LRRC15	2705	ENSG00000172061.8	OK	gene_idMLH1	-0.163713840341254	0.172707881132552	-0.947923391032774	0.343870588668223	-0.23319359648933	count	0.512594820411358	0.5	MLH1
ENSG00000172071.11	EIF2AK3	1797	ENSG00000172071.11	OK	(Intercept)	-1.20357556004382	0.127043512869464	-9.47372701572321	5.72486475390053e-19	0	count	4.16743167487218e-18	0.5	MLH1
ENSG00000172071.11	EIF2AK3	1797	ENSG00000172071.11	OK	gene_idMLH1	0.284591426443403	0.188435983604377	1.51028174661642	0.131940181055883	0.399010217376499	count	0.238868319320211	0.5	MLH1
ENSG00000172081.13	MOB3A	2378	ENSG00000172081.13	OK	(Intercept)	-0.720401467608337	0.110872033407294	-6.49759407732609	3.05368409006101e-10	0	count	1.09915108159106e-09	0.5	MLH1
ENSG00000172081.13	MOB3A	2378	ENSG00000172081.13	OK	gene_idMLH1	-0.254672132643123	0.1938737057484	-1.31359810583919	0.189905192107588	-0.359011964275106	count	0.323711995087172	0.5	MLH1
ENSG00000172086.7	KRCC1	2362	ENSG00000172086.7	OK	(Intercept)	-0.893420631739979	0.12005443691826	-7.44179602748267	8.90416851686345e-13	0	count	3.80228895893408e-12	0.5	MLH1
ENSG00000172086.7	KRCC1	2362	ENSG00000172086.7	OK	gene_idMLH1	-0.0255635018604373	0.194930982941259	-0.131141296651342	0.895744424902044	-0.0359896054058342	count	0.944474524439375	0.5	MLH1
ENSG00000172115.8	CYCS	3805	ENSG00000172115.8	OK	(Intercept)	-0.17287447683861	0.0831563878705885	-2.07890796203948	0.0384073974817592	0	count	0.07846832910714	0.5	MLH1
ENSG00000172115.8	CYCS	3805	ENSG00000172115.8	OK	gene_idMLH1	0.0828390650270708	0.130644542729404	0.63407979618904	0.526473409870843	0.118163492927815	count	0.687561407216313	0.5	MLH1
ENSG00000172123.12	SLFN12	1263	ENSG00000172123.12	OK	(Intercept)	-1.70435084795631	0.164449513545069	-10.3639762211228	6.07587041275444e-22	0	count	8.35686955043459e-21	0.5	MLH1
ENSG00000172123.12	SLFN12	1263	ENSG00000172123.12	OK	gene_idMLH1	0.110238039298822	0.256276014411581	0.430153557491256	0.667368154783403	0.151170890122169	count	0.797969954715104	0.5	MLH1
ENSG00000172137.18	CALB2	475	ENSG00000172137.18	OK	(Intercept)	-2.560016958014	0.226622013503688	-11.2964178476525	3.40743674267632e-25	0	count	1.19841975966702e-23	0.5	MLH1
ENSG00000172137.18	CALB2	475	ENSG00000172137.18	OK	gene_idMLH1	-0.574540891590819	0.443700989544662	-1.29488305216634	0.196276900713883	-0.705987397185852	count	0.332528428667486	0.5	MLH1
ENSG00000172159.15	FRMD3	442	ENSG00000172159.15	OK	(Intercept)	-2.62064157983041	0.26097697714907	-10.0416581127518	7.52045166969584e-21	0	count	7.87516764586793e-20	0.5	MLH1
ENSG00000172159.15	FRMD3	442	ENSG00000172159.15	OK	gene_idMLH1	-0.513916269771597	0.499732495286389	-1.02838273400068	0.304532229229594	-0.628815929077324	count	0.468603200016151	0.5	MLH1
ENSG00000172167.7	MTBP	1139	ENSG00000172167.7	OK	(Intercept)	-1.52202929116226	0.171308170557889	-8.88474429564892	4.41326269614647e-17	0	count	2.53210234337103e-16	0.5	MLH1
ENSG00000172167.7	MTBP	1139	ENSG00000172167.7	OK	gene_idMLH1	-0.408555754116407	0.315876631652682	-1.29340290853054	0.196787464100943	-0.557874511252127	count	0.333194561985613	0.5	MLH1
ENSG00000172171.10	TEFM	1069	ENSG00000172171.10	OK	(Intercept)	-1.78231238942598	0.169614578937139	-10.5080141140846	1.94931134087073e-22	0	count	3.0720410213574e-21	0.5	MLH1
ENSG00000172171.10	TEFM	1069	ENSG00000172171.10	OK	gene_idMLH1	-0.00851071347775604	0.27395228109592	-0.0310664085135913	0.975235589444322	-0.0115867568278543	count	0.988310504775744	0.5	MLH1
ENSG00000172172.7	MRPL13	2272	ENSG00000172172.7	OK	(Intercept)	-1.07574218853393	0.119531348023116	-8.9996658309743	1.91432700906174e-17	0	count	1.13976965984788e-16	0.5	MLH1
ENSG00000172172.7	MRPL13	2272	ENSG00000172172.7	OK	gene_idMLH1	0.323812139596682	0.175424060308779	1.8458821385545	0.0658158255168829	0.455749084811908	count	0.129173449376869	0.5	MLH1
ENSG00000172175.12	MALT1	4081	ENSG00000172175.12	OK	(Intercept)	0.120198444121836	0.0731405805346211	1.64338925454577	0.101266485752197	0	count	0.189922165181686	0.5	MLH1
ENSG00000172175.12	MALT1	4081	ENSG00000172175.12	OK	gene_idMLH1	-0.0906887053393715	0.121212335142113	-0.748180498569273	0.454890692258343	-0.129632904485619	count	0.62389301849838	0.5	MLH1
ENSG00000172216.5	CEBPB	927	ENSG00000172216.5	OK	(Intercept)	-2.17435447720185	0.233353196371716	-9.31786884006617	1.83542290075818e-18	0	count	1.2394795092582e-17	0.5	MLH1
ENSG00000172216.5	CEBPB	927	ENSG00000172216.5	OK	gene_idMLH1	0.426090988717252	0.333431134369133	1.27789802689973	0.202194570587415	0.573671388357972	count	0.340579734313479	0.5	MLH1
ENSG00000172239.13	PAIP1	1964	ENSG00000172239.13	OK	(Intercept)	-0.998781147397806	0.12222863205283	-8.17141720907183	6.80899642921864e-15	0	count	3.30058015472605e-14	0.5	MLH1
ENSG00000172239.13	PAIP1	1964	ENSG00000172239.13	OK	gene_idMLH1	-0.120873681664762	0.204527622735537	-0.590989520379147	0.554936959981935	-0.169492688155713	count	0.711305655247763	0.5	MLH1
ENSG00000172244.8	C5orf34	783	ENSG00000172244.8	OK	(Intercept)	-2.56001695801401	0.233848675267036	-10.9473229005496	5.81329437396037e-24	0	count	1.43635789823272e-22	0.5	MLH1
ENSG00000172244.8	C5orf34	783	ENSG00000172244.8	OK	gene_idMLH1	0.72474209253946	0.311355019981668	2.32770325200516	0.020539546244875	0.957767619830807	count	0.0433510880939817	0.5	MLH1
ENSG00000172260.14	NEGR1	408	ENSG00000172260.14	OK	(Intercept)	-2.44879132290379	0.243087074213485	-10.0737208295707	5.86582758130541e-21	0	count	6.29639107039717e-20	0.5	MLH1
ENSG00000172260.14	NEGR1	408	ENSG00000172260.14	OK	gene_idMLH1	-1.09123163475965	0.582899968502239	-1.87207358676579	0.0620915710560636	-1.30506006958585	count	0.12249668429288	0.5	MLH1
ENSG00000172262.11	ZNF131	3020	ENSG00000172262.11	OK	(Intercept)	-0.502881172724978	0.0897363411130274	-5.60398570398111	4.46307542434777e-08	0	count	1.33863273438529e-07	0.5	MLH1
ENSG00000172262.11	ZNF131	3020	ENSG00000172262.11	OK	gene_idMLH1	-0.119371051627519	0.150084981300901	-0.795356408035225	0.426984914266476	-0.169243801768718	count	0.597460189455081	0.5	MLH1
ENSG00000172264.16	MACROD2	1707	ENSG00000172264.16	OK	(Intercept)	-1.15912379747299	0.127285533599418	-9.10648496097661	8.75856566501376e-18	0	count	5.4167700644686e-17	0.5	MLH1
ENSG00000172264.16	MACROD2	1707	ENSG00000172264.16	OK	gene_idMLH1	-0.365996139697743	0.231225652139402	-1.58285266496768	0.114424670582765	-0.508460520259275	count	0.211329941770565	0.5	MLH1
ENSG00000172269.18	DPAGT1	980	ENSG00000172269.18	OK	(Intercept)	-1.89672274060376	0.19212499546447	-9.87233720432032	2.77462484964194e-20	0	count	2.56648105216275e-19	0.5	MLH1
ENSG00000172269.18	DPAGT1	980	ENSG00000172269.18	OK	gene_idMLH1	-0.321544377122164	0.34368327870819	-0.935583419509849	0.350180229548461	-0.430104976757316	count	0.519374927643249	0.5	MLH1
ENSG00000172270.18	BSG	6434	ENSG00000172270.18	OK	(Intercept)	1.17062522446188	0.0425160742124709	27.5337092181129	4.57016081145599e-87	0	count	9.95241362306628e-85	0.5	MLH1
ENSG00000172270.18	BSG	6434	ENSG00000172270.18	OK	gene_idMLH1	-0.0448533743703533	0.0694488755627143	-0.645847380636846	0.518832542520964	-0.0645051085606085	count	0.681087204381319	0.5	MLH1
ENSG00000172292.14	CERS6	3291	ENSG00000172292.14	OK	(Intercept)	-0.217080561597518	0.0961076752040834	-2.25872242915616	0.0245610875377574	0	count	0.0514271915998511	0.5	MLH1
ENSG00000172292.14	CERS6	3291	ENSG00000172292.14	OK	gene_idMLH1	-0.104066571206291	0.159961011227876	-0.650574601944973	0.515779369731418	-0.148195879680446	count	0.678508731493555	0.5	MLH1
ENSG00000172301.10	COPRS	1142	ENSG00000172301.10	OK	(Intercept)	-1.80971136361412	0.169811472420596	-10.6571796228924	5.95890897627199e-23	0	count	1.08758306052579e-21	0.5	MLH1
ENSG00000172301.10	COPRS	1142	ENSG00000172301.10	OK	gene_idMLH1	-0.172166976052313	0.288915984849129	-0.595906717110919	0.551651046879927	-0.232863975167407	count	0.7086262582428	0.5	MLH1
ENSG00000172315.5	TP53RK	694	ENSG00000172315.5	OK	(Intercept)	-2.62064157983041	0.24818115533728	-10.5593898790137	1.29714791865426e-22	0	count	2.15062099101198e-21	0.5	MLH1
ENSG00000172315.5	TP53RK	694	ENSG00000172315.5	OK	gene_idMLH1	0.179230910785524	0.379103001488158	0.472776290564724	0.636689157487162	0.22968270393109	count	0.775350459848289	0.5	MLH1
ENSG00000172331.11	BPGM	385	ENSG00000172331.11	OK	(Intercept)	-2.82828094460645	0.297978444748241	-9.49156220677654	5.00693328704251e-19	0	count	3.67748273883757e-18	0.5	MLH1
ENSG00000172331.11	BPGM	385	ENSG00000172331.11	OK	gene_idMLH1	-0.306276904998368	0.530256887390387	-0.577600993559336	0.563932244533197	-0.368935131406277	count	0.71866577336013	0.5	MLH1
ENSG00000172336.4	POP7	1634	ENSG00000172336.4	OK	(Intercept)	-1.63203018637668	0.159947877117542	-10.2035126429177	2.13656431966043e-21	0	count	2.54826352708255e-20	0.5	MLH1
ENSG00000172336.4	POP7	1634	ENSG00000172336.4	OK	gene_idMLH1	0.171448770343531	0.244869172294614	0.700164780796714	0.484323760293041	0.236246292953443	count	0.650737614524309	0.5	MLH1
ENSG00000172339.9	ALG14	1166	ENSG00000172339.9	OK	(Intercept)	-1.83788224058082	0.181716013011434	-10.1140356874613	4.28936652879887e-21	0	count	4.75695944639846e-20	0.5	MLH1
ENSG00000172339.9	ALG14	1166	ENSG00000172339.9	OK	gene_idMLH1	-0.380384877149756	0.331766499266067	-1.14654396387593	0.252410984554429	-0.509834094645433	count	0.406073949602428	0.5	MLH1
ENSG00000172340.14	SUCLG2	3306	ENSG00000172340.14	OK	(Intercept)	-0.40279770841008	0.0974262269157582	-4.13438681925318	4.53148084996293e-05	0	count	0.000109819341344878	0.5	MLH1
ENSG00000172340.14	SUCLG2	3306	ENSG00000172340.14	OK	gene_idMLH1	-0.069172313633862	0.160367444215926	-0.431336384838342	0.666508891030249	-0.0982723642719111	count	0.797352415175085	0.5	MLH1
ENSG00000172354.9	GNB2	4821	ENSG00000172354.9	OK	(Intercept)	0.205191656943843	0.0690545432393124	2.9714432580162	0.00318437226000694	0	count	0.00709716546494203	0.5	MLH1
ENSG00000172354.9	GNB2	4821	ENSG00000172354.9	OK	gene_idMLH1	-0.0563351605422626	0.113205389519751	-0.49763673603573	0.619075599414457	-0.0805991418737552	count	0.762010172041206	0.5	MLH1
ENSG00000172379.20	ARNT2	1625	ENSG00000172379.20	OK	(Intercept)	-1.18853768267928	0.132609005654234	-8.96272222852104	2.50566218951441e-17	0	count	1.4736624590802e-16	0.5	MLH1
ENSG00000172379.20	ARNT2	1625	ENSG00000172379.20	OK	gene_idMLH1	-0.126861723509386	0.222325270296713	-0.570613153152034	0.56865499092477	-0.176834615400428	count	0.722517237470101	0.5	MLH1
ENSG00000172380.5	GNG12	5062	ENSG00000172380.5	OK	(Intercept)	0.476066611064754	0.0678444074301636	7.01703543589497	1.31808451052754e-11	0	count	5.22358024243477e-11	0.5	MLH1
ENSG00000172380.5	GNG12	5062	ENSG00000172380.5	OK	gene_idMLH1	-0.0271055222039562	0.110210818657383	-0.245942481275094	0.805881530178331	-0.0388602923168305	count	0.890905181573149	0.5	MLH1
ENSG00000172409.5	CLP1	694	ENSG00000172409.5	OK	(Intercept)	-2.09739343606262	0.235977230711252	-8.88811784823869	4.30675481460199e-17	0	count	2.47347958241142e-16	0.5	MLH1
ENSG00000172409.5	CLP1	694	ENSG00000172409.5	OK	gene_idMLH1	-0.120873681666651	0.394865545060084	-0.306113519345575	0.759713611735549	-0.160490558221712	count	0.861174365811271	0.5	MLH1
ENSG00000172428.10	COPS9	2443	ENSG00000172428.10	OK	(Intercept)	-0.818519323566862	0.111712882054036	-7.32699137751133	1.86452624790697e-12	0	count	7.81003770358768e-12	0.5	MLH1
ENSG00000172428.10	COPS9	2443	ENSG00000172428.10	OK	gene_idMLH1	0.0193363897790661	0.178898201375521	0.108085993209499	0.913993971072163	0.0272838919494553	count	0.954780215139442	0.5	MLH1
ENSG00000172432.18	GTPBP2	957	ENSG00000172432.18	OK	(Intercept)	-2.1351337640478	0.243267086350448	-8.77691181359385	9.60805710087805e-17	0	count	5.34266719681239e-16	0.5	MLH1
ENSG00000172432.18	GTPBP2	957	ENSG00000172432.18	OK	gene_idMLH1	0.253338882938418	0.363934103342521	0.696111962609849	0.486854699174672	0.340089358730714	count	0.652972884377645	0.5	MLH1
ENSG00000172456.17	FGGY	1192	ENSG00000172456.17	OK	(Intercept)	-1.67965823536593	0.165264036776817	-10.1634830428004	2.91937994557869e-21	0	count	3.36962899194296e-20	0.5	MLH1
ENSG00000172456.17	FGGY	1192	ENSG00000172456.17	OK	gene_idMLH1	0.0491777825373901	0.262271391155891	0.187507231805392	0.851379603206837	0.0674198438219613	count	0.918764777456681	0.5	MLH1
ENSG00000172466.15	ZNF24	2630	ENSG00000172466.15	OK	(Intercept)	-0.80826282339967	0.124776206318377	-6.47769993373033	3.43234013697667e-10	0	count	1.23084879001955e-09	0.5	MLH1
ENSG00000172466.15	ZNF24	2630	ENSG00000172466.15	OK	gene_idMLH1	0.238654331256374	0.187430737474872	1.27329345480684	0.203821108955758	0.337567110924383	count	0.342787107528676	0.5	MLH1
ENSG00000172469.15	MANEA	947	ENSG00000172469.15	OK	(Intercept)	-2.0973934360659	0.195418116896449	-10.7328505124082	3.25656272420153e-23	0	count	6.43421638091024e-22	0.5	MLH1
ENSG00000172469.15	MANEA	947	ENSG00000172469.15	OK	gene_idMLH1	0.215598554956446	0.295444424178511	0.729743184546204	0.466071192784937	0.289814621339865	count	0.634151846371339	0.5	MLH1
ENSG00000172493.20	AFF1	2956	ENSG00000172493.20	OK	(Intercept)	-0.518032977306325	0.0959679495834663	-5.39797900814558	1.2999756018824e-07	0	count	3.74266663773511e-07	0.5	MLH1
ENSG00000172493.20	AFF1	2956	ENSG00000172493.20	OK	gene_idMLH1	-0.0388364856697998	0.156465552230431	-0.248211092577134	0.804127361204843	-0.0550862700983505	count	0.889778091656626	0.5	MLH1
ENSG00000172500.12	FIBP	1234	ENSG00000172500.12	OK	(Intercept)	-1.80971136361412	0.177854126648994	-10.1752565302333	2.66344103916934e-21	0	count	3.10380188206656e-20	0.5	MLH1
ENSG00000172500.12	FIBP	1234	ENSG00000172500.12	OK	gene_idMLH1	0.349129947580968	0.259264715825438	1.34661574163465	0.179039480727805	0.479001537957964	count	0.308440127157194	0.5	MLH1
ENSG00000172530.20	BANP	1945	ENSG00000172530.20	OK	(Intercept)	-1.14473506002088	0.124952517973179	-9.16136047987926	5.84911352541046e-18	0	count	3.69806262468899e-17	0.5	MLH1
ENSG00000172530.20	BANP	1945	ENSG00000172530.20	OK	gene_idMLH1	-0.285074697345525	0.220753018511697	-1.29137394934611	0.19748892355888	-0.396852987150337	count	0.334146465375415	0.5	MLH1
ENSG00000172531.14	PPP1CA	3883	ENSG00000172531.14	OK	(Intercept)	-0.151483286789604	0.0828769705900275	-1.82780916955755	0.0684920637668746	0	count	0.133933372659856	0.5	MLH1
ENSG00000172531.14	PPP1CA	3883	ENSG00000172531.14	OK	gene_idMLH1	0.0614478749392029	0.131040513221872	0.468922728005208	0.639438295705214	0.0876612635024688	count	0.777422029995415	0.5	MLH1
ENSG00000172534.13	HCFC1	4388	ENSG00000172534.13	OK	(Intercept)	0.12019844410207	0.0726462450402141	1.65457201587684	0.0989737607055342	0	count	0.186146750039489	0.5	MLH1
ENSG00000172534.13	HCFC1	4388	ENSG00000172534.13	OK	gene_idMLH1	-0.218202025613753	0.125490903419103	-1.73878759072299	0.0830161706055809	-0.311710279002735	count	0.159307255385284	0.5	MLH1
ENSG00000172586.7	CHCHD1	2140	ENSG00000172586.7	OK	(Intercept)	-1.18853768267928	0.130544991777284	-9.1044295648429	8.89178357421661e-18	0	count	5.49493978550033e-17	0.5	MLH1
ENSG00000172586.7	CHCHD1	2140	ENSG00000172586.7	OK	gene_idMLH1	-0.074217990023962	0.215219116547096	-0.344848502376047	0.730430641045578	-0.103546011519156	count	0.841704930849503	0.5	MLH1
ENSG00000172590.18	MRPL52	1289	ENSG00000172590.18	OK	(Intercept)	-1.5014100039596	0.162891650059492	-9.2172312295397	3.87215772040521e-18	0	count	2.50375691367494e-17	0.5	MLH1
ENSG00000172590.18	MRPL52	1289	ENSG00000172590.18	OK	gene_idMLH1	-0.246853484525304	0.284089130828796	-0.86892970457947	0.385524843504285	-0.338887494986183	count	0.556155140755544	0.5	MLH1
ENSG00000172613.7	RAD9A	2035	ENSG00000172613.7	OK	(Intercept)	-0.974389694273645	0.122709483270627	-7.94062258517296	3.28475344688628e-14	0	count	1.52873172584986e-13	0.5	MLH1
ENSG00000172613.7	RAD9A	2035	ENSG00000172613.7	OK	gene_idMLH1	0.142416937662858	0.189439493311653	0.75178060906531	0.452725409271326	0.200512698307283	count	0.621892815244037	0.5	MLH1
ENSG00000172638.12	EFEMP2	1375	ENSG00000172638.12	OK	(Intercept)	-1.58656781229992	0.154066517738696	-10.29794036749	1.02060196966955e-21	0	count	1.32171186274534e-20	0.5	MLH1
ENSG00000172638.12	EFEMP2	1375	ENSG00000172638.12	OK	gene_idMLH1	0.186611018083198	0.234845559253445	0.794611653192075	0.427417523381677	0.257734273301045	count	0.597864221658387	0.5	MLH1
ENSG00000172661.17	WASHC2C	1609	ENSG00000172661.17	OK	(Intercept)	-1.40424625550594	0.154868365003368	-9.06735378445693	1.1670788957373e-17	0	count	7.11559941866879e-17	0.5	MLH1
ENSG00000172661.17	WASHC2C	1609	ENSG00000172661.17	OK	gene_idMLH1	-0.0880838588417773	0.256443286118182	-0.343482803449897	0.731456686614573	-0.121889216724432	count	0.842383819731551	0.5	MLH1
ENSG00000172663.8	TMEM134	473	ENSG00000172663.8	OK	(Intercept)	-2.39749802851203	0.279575856499264	-8.57548308545859	4.04737295372565e-16	0	count	2.13379380063021e-15	0.5	MLH1
ENSG00000172663.8	TMEM134	473	ENSG00000172663.8	OK	gene_idMLH1	-1.43020700121308	0.774101491600959	-1.84757039836623	0.0655703122958546	-1.66831255873646	count	0.128736424210638	0.5	MLH1
ENSG00000172667.10	ZMAT3	3256	ENSG00000172667.10	OK	(Intercept)	-0.287284828169664	0.106684501235155	-2.69284502288132	0.007450687040693	0	count	0.0162776563508853	0.5	MLH1
ENSG00000172667.10	ZMAT3	3256	ENSG00000172667.10	OK	gene_idMLH1	0.156758054933518	0.164018056482344	0.955736571298732	0.339913517478933	0.223398315578146	count	0.508279555036232	0.5	MLH1
ENSG00000172671.19	ZFAND4	618	ENSG00000172671.19	OK	(Intercept)	-2.06102579189503	0.19306460644541	-10.6753165680723	5.15645265471311e-23	0	count	9.59375546852518e-22	0.5	MLH1
ENSG00000172671.19	ZFAND4	618	ENSG00000172671.19	OK	gene_idMLH1	-0.380384877149796	0.352486108624047	-1.07914856172532	0.281319287240186	-0.50095491771795	count	0.441375434215628	0.5	MLH1
ENSG00000172716.16	SLFN11	1111	ENSG00000172716.16	OK	(Intercept)	-1.50141000395953	0.159605911645109	-9.40698241364634	9.44080867415433e-19	0	count	6.64516321246512e-18	0.5	MLH1
ENSG00000172716.16	SLFN11	1111	ENSG00000172716.16	OK	gene_idMLH1	-0.534535556977191	0.307928703038002	-1.7359068891711	0.0835251357845009	-0.728033724880234	count	0.160188389541718	0.5	MLH1
ENSG00000172725.13	CORO1B	3386	ENSG00000172725.13	OK	(Intercept)	-0.430385671412491	0.0929604536452558	-4.62977163445088	5.29389508401046e-06	0	count	1.35011009705518e-05	0.5	MLH1
ENSG00000172725.13	CORO1B	3386	ENSG00000172725.13	OK	gene_idMLH1	0.119188871769857	0.144486518856346	0.824913443228291	0.410023920929695	0.169495987483626	count	0.580873743938669	0.5	MLH1
ENSG00000172728.15	FUT10	1243	ENSG00000172728.15	OK	(Intercept)	-1.23434721871049	0.156880147105692	-7.86809065062195	5.35393245424816e-14	0	count	2.46027945238099e-13	0.5	MLH1
ENSG00000172728.15	FUT10	1243	ENSG00000172728.15	OK	gene_idMLH1	-0.359765589947177	0.284369438525293	-1.26513450887296	0.206726666473627	-0.498428157687063	count	0.346722938123615	0.5	MLH1
ENSG00000172732.11	MUS81	831	ENSG00000172732.11	OK	(Intercept)	-2.1351337640484	0.228323729418882	-9.35134411776926	1.43039343390567e-18	0	count	9.81045977299846e-18	0.5	MLH1
ENSG00000172732.11	MUS81	831	ENSG00000172732.11	OK	gene_idMLH1	-0.306276904996248	0.406305077146406	-0.753810184079696	0.451507305645061	-0.402098570356614	count	0.620757169934623	0.5	MLH1
ENSG00000172757.12	CFL1	6661	ENSG00000172757.12	OK	(Intercept)	1.5115204678916	0.0385531160535603	39.2061815649791	1.95668348566115e-125	0	count	8.2741192289998e-123	0.5	MLH1
ENSG00000172757.12	CFL1	6661	ENSG00000172757.12	OK	gene_idMLH1	-0.101012055578042	0.0641026193873829	-1.57578670799096	0.116044861115787	-0.145392137963433	count	0.213900961589386	0.5	MLH1
ENSG00000172765.16	TMCC1	5189	ENSG00000172765.16	OK	(Intercept)	0.686702893032835	0.0634382258797861	10.8247493291209	1.55930015590589e-23	0	count	3.38800986528669e-22	0.5	MLH1
ENSG00000172765.16	TMCC1	5189	ENSG00000172765.16	OK	gene_idMLH1	-0.0995914657005622	0.105431631663337	-0.944607079766882	0.345559067730303	-0.142923843463314	count	0.514412840499148	0.5	MLH1
ENSG00000172766.18	NAA16	1151	ENSG00000172766.18	OK	(Intercept)	-1.70435084795629	0.176623549811662	-9.64962401544798	1.51792788256316e-19	0	count	1.21772951762376e-18	0.5	MLH1
ENSG00000172766.18	NAA16	1151	ENSG00000172766.18	OK	gene_idMLH1	-0.0439126405285811	0.288425032840115	-0.152249754801705	0.879084134640494	-0.0599814327550101	count	0.93494729346689	0.5	MLH1
ENSG00000172775.16	FAM192A	3305	ENSG00000172775.16	OK	(Intercept)	-0.549043213996243	0.0995475722917692	-5.51538527114477	7.09528863692305e-08	0	count	2.08992912392781e-07	0.5	MLH1
ENSG00000172775.16	FAM192A	3305	ENSG00000172775.16	OK	gene_idMLH1	0.166020681529688	0.152636599199263	1.08768593116355	0.277537276586451	0.235755887320301	count	0.436807062338369	0.5	MLH1
ENSG00000172785.18	CBWD1	497	ENSG00000172785.18	OK	(Intercept)	-2.44879132290365	0.231446137535257	-10.5803939913692	1.09787442393145e-22	0	count	1.85849428802195e-21	0.5	MLH1
ENSG00000172785.18	CBWD1	497	ENSG00000172785.18	OK	gene_idMLH1	-0.398084454249396	0.425193765160324	-0.936242454306202	0.34984139996404	-0.502930595015255	count	0.51901633260772	0.5	MLH1
ENSG00000172795.15	DCP2	3066	ENSG00000172795.15	OK	(Intercept)	-0.444470411479069	0.0888153528651836	-5.00443219714219	9.18318784208159e-07	0	count	2.46740390491282e-06	0.5	MLH1
ENSG00000172795.15	DCP2	3066	ENSG00000172795.15	OK	gene_idMLH1	-0.0998202708602438	0.14761608757203	-0.676215394284421	0.499383352696554	-0.141686353605735	count	0.664073994885468	0.5	MLH1
ENSG00000172803.17	SNX32	1036	ENSG00000172803.17	OK	(Intercept)	-1.95924309758509	0.19867402348311	-9.86159671624937	3.0130049491542e-20	0	count	2.76636460977044e-19	0.5	MLH1
ENSG00000172803.17	SNX32	1036	ENSG00000172803.17	OK	gene_idMLH1	-0.0226352420796106	0.322291650774338	-0.0702321702260273	0.944051931640301	-0.0304696085738847	count	0.971206082637271	0.5	MLH1
ENSG00000172809.12	RPL38	5521	ENSG00000172809.12	OK	(Intercept)	0.51756634197031	0.054482146143183	9.49974218361568	4.70827512231631e-19	0	count	3.47285885702454e-18	0.5	MLH1
ENSG00000172809.12	RPL38	5521	ENSG00000172809.12	OK	gene_idMLH1	-0.140578752744092	0.0917473658493966	-1.53223748107223	0.126433665762195	-0.201522752132519	count	0.230319485340958	0.5	MLH1
ENSG00000172819.16	RARG	951	ENSG00000172819.16	OK	(Intercept)	-1.89672274060374	0.185926680818804	-10.2014553922586	2.17115118731382e-21	0	count	2.58547854196421e-20	0.5	MLH1
ENSG00000172819.16	RARG	951	ENSG00000172819.16	OK	gene_idMLH1	-0.321544377126903	0.332595749384583	-0.96677235870233	0.334374494832142	-0.430104976763578	count	0.502221246100758	0.5	MLH1
ENSG00000172831.11	CES2	1859	ENSG00000172831.11	OK	(Intercept)	-1.28235643789693	0.141498168688769	-9.06270695783722	1.20749122787346e-17	0	count	7.35116295435695e-17	0.5	MLH1
ENSG00000172831.11	CES2	1859	ENSG00000172831.11	OK	gene_idMLH1	-0.0886128194465368	0.234343228105575	-0.378132622661558	0.705578174439145	-0.123197244209739	count	0.825111759713347	0.5	MLH1
ENSG00000172840.6	PDP2	1099	ENSG00000172840.6	OK	(Intercept)	-1.70435084795622	0.174909618782467	-9.74418022187733	7.39586870791447e-20	0	count	6.28061569013671e-19	0.5	MLH1
ENSG00000172840.6	PDP2	1099	ENSG00000172840.6	OK	gene_idMLH1	-0.130924017518332	0.293628514404739	-0.445883186051424	0.655977610764522	-0.178404852836451	count	0.789654783924928	0.5	MLH1
ENSG00000172845.14	SP3	3757	ENSG00000172845.14	OK	(Intercept)	-0.135734929883848	0.0800651979749967	-1.69530499289137	0.0909724025641857	0	count	0.172783272833741	0.5	MLH1
ENSG00000172845.14	SP3	3757	ENSG00000172845.14	OK	gene_idMLH1	-0.195462538734574	0.137269300313937	-1.42393483675919	0.155421766856136	-0.278470376236655	count	0.274325985037857	0.5	MLH1
ENSG00000172869.14	DMXL1	2918	ENSG00000172869.14	OK	(Intercept)	-0.465976615039232	0.0946084504683152	-4.92531705923341	1.34138566961584e-06	0	count	3.55955804102921e-06	0.5	MLH1
ENSG00000172869.14	DMXL1	2918	ENSG00000172869.14	OK	gene_idMLH1	-0.0536214547481982	0.154965332479485	-0.346022261174426	0.729549186542895	-0.0761133834349113	count	0.841127659352302	0.5	MLH1
ENSG00000172878.13	METAP1D	1067	ENSG00000172878.13	OK	(Intercept)	-2.09739343606588	0.193118633449931	-10.8606476682099	1.1685775922317e-23	0	count	2.63442274311998e-22	0.5	MLH1
ENSG00000172878.13	METAP1D	1067	ENSG00000172878.13	OK	gene_idMLH1	0.166808390786986	0.29604527790865	0.563455671258697	0.573511990504611	0.22386254356368	count	0.726425133300343	0.5	MLH1
ENSG00000172888.11	ZNF621	1675	ENSG00000172888.11	OK	(Intercept)	-1.40424625550597	0.139967443712901	-10.0326634412667	8.06280575984363e-21	0	count	8.38647064987868e-20	0.5	MLH1
ENSG00000172888.11	ZNF621	1675	ENSG00000172888.11	OK	gene_idMLH1	0.166808390787021	0.214566028981058	0.777422183647473	0.437473513110556	0.231953959442908	count	0.607456064739015	0.5	MLH1
ENSG00000172889.15	EGFL7	2213	ENSG00000172889.15	OK	(Intercept)	-1.06249695693951	0.115170660522992	-9.22541341791985	3.6447439007476e-18	0	count	2.36462729075766e-17	0.5	MLH1
ENSG00000172889.15	EGFL7	2213	ENSG00000172889.15	OK	gene_idMLH1	0.106471554168435	0.179681062470495	0.592558574089679	0.553887397585604	0.14950244008914	count	0.710458193707588	0.5	MLH1
ENSG00000172890.11	NADSYN1	1159	ENSG00000172890.11	OK	(Intercept)	-2.02593447208377	0.178663899900752	-11.3393610752322	2.39736180568229e-25	0	count	8.75816734982575e-24	0.5	MLH1
ENSG00000172890.11	NADSYN1	1159	ENSG00000172890.11	OK	gene_idMLH1	0.0953494268048767	0.279653239006131	0.340955917920859	0.733356399857557	0.128282116169964	count	0.843657866566872	0.5	MLH1
ENSG00000172893.15	DHCR7	3729	ENSG00000172893.15	OK	(Intercept)	-0.110026572798586	0.0837878836153023	-1.31315612772551	0.190053881207771	0	count	0.323922403344982	0.5	MLH1
ENSG00000172893.15	DHCR7	3729	ENSG00000172893.15	OK	gene_idMLH1	-0.0122697012313948	0.135487567406502	-0.0905596097580093	0.927898142166993	-0.0175048257087707	count	0.96255416552607	0.5	MLH1
ENSG00000172915.18	NBEA	2962	ENSG00000172915.18	OK	(Intercept)	-0.54904321166964	0.104875353638421	-5.2351977144466	2.95957974893499e-07	0	count	8.26779215746675e-07	0.5	MLH1
ENSG00000172915.18	NBEA	2962	ENSG00000172915.18	OK	gene_idMLH1	-0.187619354248748	0.179337753979489	-1.04617878882439	0.296253559550427	-0.265618579135349	count	0.459017292573551	0.5	MLH1
ENSG00000172922.8	RNASEH2C	1593	ENSG00000172922.8	OK	(Intercept)	-1.38589711683777	0.149982327769142	-9.24040276912486	3.26195732991466e-18	0	count	2.12966224454252e-17	0.5	MLH1
ENSG00000172922.8	RNASEH2C	1593	ENSG00000172922.8	OK	gene_idMLH1	-0.282323663973593	0.264725574460159	-1.06647672613166	0.286997363724248	-0.389325673790648	count	0.448129382860896	0.5	MLH1
ENSG00000172927.7	MYEOV	1265	ENSG00000172927.7	OK	(Intercept)	-1.99203292040773	0.211398201428055	-9.42313088262331	8.36615197440628e-19	0	count	5.93299149260082e-18	0.5	MLH1
ENSG00000172927.7	MYEOV	1265	ENSG00000172927.7	OK	gene_idMLH1	0.323812139596421	0.310247774305927	1.0437210720394	0.297387790423815	0.439645895500136	count	0.460355214904816	0.5	MLH1
ENSG00000172932.14	ANKRD13D	1358	ENSG00000172932.14	OK	(Intercept)	-1.5865678122999	0.16599107459578	-9.55815134135072	3.03232332872415e-19	0	count	2.30813886665628e-18	0.5	MLH1
ENSG00000172932.14	ANKRD13D	1358	ENSG00000172932.14	OK	gene_idMLH1	0.0942376979521624	0.259902647559522	0.362588449317663	0.717147295491224	0.129898331144066	count	0.832849260903694	0.5	MLH1
ENSG00000172939.8	OXSR1	3142	ENSG00000172939.8	OK	(Intercept)	-0.473249375453037	0.0895305762554089	-5.28589667627037	2.29543337815172e-07	0	count	6.47120613545119e-07	0.5	MLH1
ENSG00000172939.8	OXSR1	3142	ENSG00000172939.8	OK	gene_idMLH1	-0.278680671754524	0.157829279764674	-1.76570958297499	0.0783806102496549	-0.394744645345161	count	0.151298908442948	0.5	MLH1
ENSG00000172943.19	PHF8	987	ENSG00000172943.19	OK	(Intercept)	-2.09739343606591	0.213185228754291	-9.83836191804489	3.60053096301157e-20	0	count	3.25205593178172e-19	0.5	MLH1
ENSG00000172943.19	PHF8	987	ENSG00000172943.19	OK	gene_idMLH1	-0.120873681661257	0.356726827726216	-0.338841018579142	0.73494764436111	-0.160490558214543	count	0.844713074942855	0.5	MLH1
ENSG00000172954.13	LCLAT1	2510	ENSG00000172954.13	OK	(Intercept)	-0.589209256206868	0.0889256870779617	-6.62586116079491	1.42823600802634e-10	0	count	5.26624171294034e-10	0.5	MLH1
ENSG00000172954.13	LCLAT1	2510	ENSG00000172954.13	OK	gene_idMLH1	-0.178224978766645	0.15159887668446	-1.17563522015803	0.240598536235103	-0.252149197898425	count	0.391137230020364	0.5	MLH1
ENSG00000172965.14	MIR4435-2HG	5848	ENSG00000172965.14	OK	(Intercept)	0.941823949427899	0.0565428671340006	16.6568127363594	1.66798446083127e-45	0	count	1.61705622762485e-43	0.5	MLH1
ENSG00000172965.14	MIR4435-2HG	5848	ENSG00000172965.14	OK	gene_idMLH1	-0.0102081137773225	0.0913728022672033	-0.111719390497303	0.911114658369193	-0.0146697026620401	count	0.953142816675082	0.5	MLH1
ENSG00000172977.12	KAT5	562	ENSG00000172977.12	OK	(Intercept)	-2.62064157983014	0.27121850718664	-9.66247328404743	1.37693394465251e-19	0	count	1.11296411696528e-18	0.5	MLH1
ENSG00000172977.12	KAT5	562	ENSG00000172977.12	OK	gene_idMLH1	-0.108451161666483	0.452030918525804	-0.239919786947698	0.81054322682888	-0.136629222614832	count	0.893838993783715	0.5	MLH1
ENSG00000172985.10	SH3RF3	2503	ENSG00000172985.10	OK	(Intercept)	-0.605738559287712	0.133871042836408	-4.52479151916321	8.48091947674281e-06	0	count	2.13632046571853e-05	0.5	MLH1
ENSG00000172985.10	SH3RF3	2503	ENSG00000172985.10	OK	gene_idMLH1	-0.101071054369068	0.222592868049056	-0.454062411140653	0.650086054496953	-0.143056035787132	count	0.785303489776494	0.5	MLH1
ENSG00000172986.12	GXYLT2	1576	ENSG00000172986.12	OK	(Intercept)	-1.17372259689414	0.135219278851364	-8.68014240916279	1.92202251922734e-16	0	count	1.04066324787603e-15	0.5	MLH1
ENSG00000172986.12	GXYLT2	1576	ENSG00000172986.12	OK	gene_idMLH1	0.118606288969147	0.210206907434902	0.564235925529126	0.572981559092792	0.166049072860947	count	0.726011010380864	0.5	MLH1
ENSG00000172992.11	DCAKD	2536	ENSG00000172992.11	OK	(Intercept)	-0.605738557796566	0.0988238655855045	-6.12947646004059	2.54434783362709e-09	0	count	8.51403080126963e-09	0.5	MLH1
ENSG00000172992.11	DCAKD	2536	ENSG00000172992.11	OK	gene_idMLH1	-0.277527483425934	0.174139983360913	-1.59370339924028	0.111971529372691	-0.392106714481081	count	0.207388735737883	0.5	MLH1
ENSG00000173011.11	TADA2B	697	ENSG00000173011.11	OK	(Intercept)	-2.06102579189502	0.199784193985396	-10.3162605148117	8.83969151694508e-22	0	count	1.16433126431194e-20	0.5	MLH1
ENSG00000173011.11	TADA2B	697	ENSG00000173011.11	OK	gene_idMLH1	-0.785849985257717	0.423806172177928	-1.85426743838877	0.0646038640179935	-1.01343260058601	count	0.127001834262395	0.5	MLH1
ENSG00000173020.10	GRK2	634	ENSG00000173020.10	OK	(Intercept)	-2.0973934360659	0.203340168376767	-10.3147029571632	8.94841343223468e-22	0	count	1.17708485041417e-20	0.5	MLH1
ENSG00000173020.10	GRK2	634	ENSG00000173020.10	OK	gene_idMLH1	-0.431028609968434	0.37793626787165	-1.14047961683004	0.254923704328316	-0.564451359445764	count	0.409223517521563	0.5	MLH1
ENSG00000173039.18	RELA	1891	ENSG00000173039.18	OK	(Intercept)	-1.15912379747299	0.124581411282479	-9.30414726836538	2.03262846446973e-18	0	count	1.36444214084549e-17	0.5	MLH1
ENSG00000173039.18	RELA	1891	ENSG00000173039.18	OK	gene_idMLH1	-0.333206316874754	0.223754817530015	-1.48915818015877	0.137412476569197	-0.463201052989915	count	0.247245651606258	0.5	MLH1
ENSG00000173041.11	ZNF680	2164	ENSG00000173041.11	OK	(Intercept)	-0.871441725021204	0.116416963689874	-7.48552184664996	6.70586491209083e-13	0	count	2.88578865135847e-12	0.5	MLH1
ENSG00000173041.11	ZNF680	2164	ENSG00000173041.11	OK	gene_idMLH1	-0.0475424085792125	0.190324016759377	-0.249797211033641	0.802901507118513	-0.0669502048717834	count	0.889019263996592	0.5	MLH1
ENSG00000173064.12	HECTD4	4159	ENSG00000173064.12	OK	(Intercept)	-0.0366440273040192	0.0777068389579711	-0.471567596821674	0.637550903291649	0	count	0.776011821035162	0.5	MLH1
ENSG00000173064.12	HECTD4	4159	ENSG00000173064.12	OK	gene_idMLH1	0.107538982238041	0.121193991287165	0.887329322979646	0.375555778403603	0.153634979611745	count	0.546001051626299	0.5	MLH1
ENSG00000173065.13	FAM222B	5551	ENSG00000173065.13	OK	(Intercept)	0.801175089034434	0.0533850072784937	15.0074923630701	4.52207573963951e-39	0	count	3.74518709272155e-37	0.5	MLH1
ENSG00000173065.13	FAM222B	5551	ENSG00000173065.13	OK	gene_idMLH1	-0.0962806260459053	0.0886299177304864	-1.08632196115406	0.278139161926802	-0.138252254054084	count	0.437535329756365	0.5	MLH1
ENSG00000173068.17	BNC2	4970	ENSG00000173068.17	OK	(Intercept)	0.649402531618559	0.0674498257877698	9.6279348987779	1.78915421930994e-19	0	count	1.41702192545543e-18	0.5	MLH1
ENSG00000173068.17	BNC2	4970	ENSG00000173068.17	OK	gene_idMLH1	-0.133302139922764	0.113317927313496	-1.17635526066393	0.24031121157309	-0.191245714731203	count	0.390768973854186	0.5	MLH1
ENSG00000173085.13	COQ2	986	ENSG00000173085.13	OK	(Intercept)	-1.72966865594059	0.175331635562089	-9.86512588213476	2.93251461846664e-20	0	count	2.69892654200127e-19	0.5	MLH1
ENSG00000173085.13	COQ2	986	ENSG00000173085.13	OK	gene_idMLH1	-0.252209683725041	0.306335492164712	-0.823311990206578	0.41093246205563	-0.341938077231315	count	0.581792134108826	0.5	MLH1
ENSG00000173113.6	TRMT112	3682	ENSG00000173113.6	OK	(Intercept)	-0.293363873983621	0.0853136939665016	-3.43864929935879	0.000660522427324676	0	count	0.00151879329800518	0.5	MLH1
ENSG00000173113.6	TRMT112	3682	ENSG00000173113.6	OK	gene_idMLH1	0.146170048430272	0.131564603123133	1.11101348660985	0.267381281131988	0.208280490716268	count	0.424591445524329	0.5	MLH1
ENSG00000173120.14	KDM2A	4453	ENSG00000173120.14	OK	(Intercept)	0.128230615827034	0.0711858259117127	1.80135039784564	0.0725715859796305	0	count	0.141151185193679	0.5	MLH1
ENSG00000173120.14	KDM2A	4453	ENSG00000173120.14	OK	gene_idMLH1	-0.134567008813004	0.119643481290173	-1.1247333106819	0.261529496668697	-0.192328251528157	count	0.417347687183368	0.5	MLH1
ENSG00000173141.4	MRPL57	1675	ENSG00000173141.4	OK	(Intercept)	-1.33278729152383	0.139253018198618	-9.57097597427196	2.75254560904056e-19	0	count	2.11079693236921e-18	0.5	MLH1
ENSG00000173141.4	MRPL57	1675	ENSG00000173141.4	OK	gene_idMLH1	0.120042039395256	0.216386553633481	0.554757388477036	0.579441021867184	0.167210117589299	count	0.731204763574393	0.5	MLH1
ENSG00000173145.11	NOC3L	2228	ENSG00000173145.11	OK	(Intercept)	-1.04942488021656	0.127982130859132	-8.19977658733974	5.60078163930021e-15	0	count	2.72944220886638e-14	0.5	MLH1
ENSG00000173145.11	NOC3L	2228	ENSG00000173145.11	OK	gene_idMLH1	0.166158829218228	0.196229500213779	0.846757643663209	0.397751381428747	0.233570824330771	count	0.568547404213566	0.5	MLH1
ENSG00000173153.13	ESRRA	997	ENSG00000173153.13	OK	(Intercept)	-1.78231238942602	0.159064918691874	-11.2049369784581	7.19264833098984e-25	0	count	2.31212010075034e-23	0.5	MLH1
ENSG00000173153.13	ESRRA	997	ENSG00000173153.13	OK	gene_idMLH1	-0.310791585350654	0.283495932829361	-1.09628234256794	0.273764411207722	-0.419173067558147	count	0.432290736426135	0.5	MLH1
ENSG00000173156.6	RHOD	565	ENSG00000173156.6	OK	(Intercept)	-2.75417297245491	0.260494217475001	-10.572875663619	1.16543732099315e-22	0	count	1.95809074676308e-21	0.5	MLH1
ENSG00000173156.6	RHOD	565	ENSG00000173156.6	OK	gene_idMLH1	0.39280501108365	0.37541212059002	1.04633012505375	0.296183813388823	0.5016311378758	count	0.458931812452042	0.5	MLH1
ENSG00000173163.10	COMMD1	2977	ENSG00000173163.10	OK	(Intercept)	-0.589209256328974	0.0985703415801322	-5.97755112626834	5.9415295231756e-09	0	count	1.92605394623812e-08	0.5	MLH1
ENSG00000173163.10	COMMD1	2977	ENSG00000173163.10	OK	gene_idMLH1	-0.209973663243341	0.169801497428863	-1.2365831068793	0.217132022748871	-0.29697179512213	count	0.360646226536457	0.5	MLH1
ENSG00000173166.17	RAPH1	3634	ENSG00000173166.17	OK	(Intercept)	-0.156788338885978	0.088761567249393	-1.76639894657843	0.0782647495419692	0	count	0.151096596136552	0.5	MLH1
ENSG00000173166.17	RAPH1	3634	ENSG00000173166.17	OK	gene_idMLH1	0.0011556453863065	0.142936342723793	0.00808503536808435	0.993554090671724	0.00164797781489278	count	0.997111714727763	0.5	MLH1
ENSG00000173193.13	PARP14	2905	ENSG00000173193.13	OK	(Intercept)	-0.748839395891061	0.101837542535188	-7.35327441382744	1.57537973280547e-12	0	count	6.62883327743415e-12	0.5	MLH1
ENSG00000173193.13	PARP14	2905	ENSG00000173193.13	OK	gene_idMLH1	-0.0503435374654368	0.166639615644564	-0.302110259140405	0.76276065884732	-0.0710886953974658	count	0.863167716429084	0.5	MLH1
ENSG00000173207.12	CKS1B	1620	ENSG00000173207.12	OK	(Intercept)	-1.23434721871057	0.14060814133658	-8.7786326380338	9.48992566434598e-17	0	count	5.28003083833545e-16	0.5	MLH1
ENSG00000173207.12	CKS1B	1620	ENSG00000173207.12	OK	gene_idMLH1	-0.0284084539926342	0.228505548396876	-0.124322819257297	0.901136301563639	-0.0396043651623868	count	0.947578671984165	0.5	MLH1
ENSG00000173209.22	AHSA2	733	ENSG00000173209.22	OK	(Intercept)	-2.21517647172228	0.211732561441492	-10.4621436430995	2.80201067183308e-22	0	count	4.22419026059925e-21	0.5	MLH1
ENSG00000173209.22	AHSA2	733	ENSG00000173209.22	OK	gene_idMLH1	0.179230910785591	0.323426822826748	0.554162172509732	0.57984779450315	0.238566767114876	count	0.731549205352059	0.5	MLH1
ENSG00000173210.19	ABLIM3	1341	ENSG00000173210.19	OK	(Intercept)	-1.52202929116234	0.160081749283058	-9.50782520792598	4.43053438520755e-19	0	count	3.28168903893878e-18	0.5	MLH1
ENSG00000173210.19	ABLIM3	1341	ENSG00000173210.19	OK	gene_idMLH1	-0.226234197322551	0.277269706158046	-0.815935503583631	0.415132792857527	-0.310430558478252	count	0.585926591235667	0.5	MLH1
ENSG00000173214.5	MFSD4B	723	ENSG00000173214.5	OK	(Intercept)	-2.99533502927182	0.286850959125957	-10.4421300817634	3.28188238948531e-22	0	count	4.85789289405005e-21	0.5	MLH1
ENSG00000173214.5	MFSD4B	723	ENSG00000173214.5	OK	gene_idMLH1	0.553924360226982	0.397127170168786	1.39482866405629	0.164017145939524	0.693109462008601	count	0.286890698924148	0.5	MLH1
ENSG00000173218.14	VANGL1	2316	ENSG00000173218.14	OK	(Intercept)	-0.882370795553394	0.118516058387367	-7.4451581292839	8.71249378344784e-13	0	count	3.72293347404792e-12	0.5	MLH1
ENSG00000173218.14	VANGL1	2316	ENSG00000173218.14	OK	gene_idMLH1	0.145708218746932	0.182791107195934	0.797129690728046	0.425955892005576	0.205589389848031	count	0.596487072247849	0.5	MLH1
ENSG00000173221.13	GLRX	1942	ENSG00000173221.13	OK	(Intercept)	-0.915893487592037	0.1150488250477	-7.96091126712768	2.86370926507605e-14	0	count	1.33766625670903e-13	0.5	MLH1
ENSG00000173221.13	GLRX	1942	ENSG00000173221.13	OK	gene_idMLH1	-0.576436626755705	0.225410851420159	-2.55727097042566	0.0110019705085184	-0.804454974691685	count	0.0237568149301986	0.5	MLH1
ENSG00000173226.16	IQCB1	2766	ENSG00000173226.16	OK	(Intercept)	-0.564916564767943	0.10439954913201	-5.41110157529149	1.21551787560649e-07	0	count	3.50863013658354e-07	0.5	MLH1
ENSG00000173226.16	IQCB1	2766	ENSG00000173226.16	OK	gene_idMLH1	-0.00469192737535188	0.168422199723726	-0.0278581290533454	0.97779234937281	-0.00665172159313049	count	0.989647405671893	0.5	MLH1
ENSG00000173230.15	GOLGB1	5719	ENSG00000173230.15	OK	(Intercept)	0.767977019624924	0.0570154274242323	13.4696354007955	3.49937886151967e-33	0	count	2.5010508707326e-31	0.5	MLH1
ENSG00000173230.15	GOLGB1	5719	ENSG00000173230.15	OK	gene_idMLH1	0.12875155702521	0.0883714727324848	1.45693574005452	0.146096627388686	0.184944129442735	count	0.26045783826489	0.5	MLH1
ENSG00000173264.14	GPR137	1930	ENSG00000173264.14	OK	(Intercept)	-1.35017902281735	0.124548555236827	-10.8405835800344	1.37308408535416e-23	0	count	3.03242460799893e-22	0.5	MLH1
ENSG00000173264.14	GPR137	1930	ENSG00000173264.14	OK	gene_idMLH1	0.274009306913897	0.185275734308734	1.47892711334395	0.140125384502077	0.382409402861264	count	0.251410321403875	0.5	MLH1
ENSG00000173272.15	MZT2A	2986	ENSG00000173272.15	OK	(Intercept)	-0.409623680306841	0.0874899808929459	-4.68194959155453	4.17497812047779e-06	0	count	1.07167205029734e-05	0.5	MLH1
ENSG00000173272.15	MZT2A	2986	ENSG00000173272.15	OK	gene_idMLH1	-0.185960291448196	0.149524675170655	-1.24367627775119	0.21451229747411	-0.263915333638494	count	0.357176633837409	0.5	MLH1
ENSG00000173273.15	TNKS	4880	ENSG00000173273.15	OK	(Intercept)	0.216241493115285	0.0630278265124505	3.43088926083417	0.000679023787402296	0	count	0.00156048887092047	0.5	MLH1
ENSG00000173273.15	TNKS	4880	ENSG00000173273.15	OK	gene_idMLH1	0.06692734089347	0.0994922516014974	0.672688976439475	0.501621710660283	0.0958092226465737	count	0.666061188123956	0.5	MLH1
ENSG00000173276.13	ZBTB21	2030	ENSG00000173276.13	OK	(Intercept)	-0.849935512974385	0.104071827011044	-8.16681648996315	7.02794290637215e-15	0	count	3.40367878700629e-14	0.5	MLH1
ENSG00000173276.13	ZBTB21	2030	ENSG00000173276.13	OK	gene_idMLH1	-0.226234199322512	0.180258809462001	-1.25505211089394	0.210358783291122	-0.318038493888864	count	0.351609731683342	0.5	MLH1
ENSG00000173327.7	MAP3K11	2099	ENSG00000173327.7	OK	(Intercept)	-0.882370795553389	0.118363568151454	-7.45474988067557	8.18774192170772e-13	0	count	3.50498694988713e-12	0.5	MLH1
ENSG00000173327.7	MAP3K11	2099	ENSG00000173327.7	OK	gene_idMLH1	-0.380384877149851	0.21610132605758	-1.76021537715367	0.0793090376450313	-0.533108619506437	count	0.152916338623572	0.5	MLH1
ENSG00000173349.5	SFT2D3	676	ENSG00000173349.5	OK	(Intercept)	-2.39749802851625	0.212772177301322	-11.2679113356113	4.30183671269016e-25	0	count	1.47212335037627e-23	0.5	MLH1
ENSG00000173349.5	SFT2D3	676	ENSG00000173349.5	OK	gene_idMLH1	-0.331594712979229	0.381937551793651	-0.86819091608562	0.385928488186447	-0.423262929012473	count	0.55655197374854	0.5	MLH1
ENSG00000173402.11	DAG1	5432	ENSG00000173402.11	OK	(Intercept)	0.598234245037808	0.055476942815096	10.7834753445538	2.1713382001787e-23	0	count	4.52543102554666e-22	0.5	MLH1
ENSG00000173402.11	DAG1	5432	ENSG00000173402.11	OK	gene_idMLH1	-0.144654210330175	0.0935460036990976	-1.54634302492999	0.122991924878012	-0.20746469938167	count	0.224932810414072	0.5	MLH1
ENSG00000173409.13	ARV1	1794	ENSG00000173409.13	OK	(Intercept)	-1.36787861133509	0.137864327023651	-9.92191846046171	1.89539293362467e-20	0	count	1.81546533611576e-19	0.5	MLH1
ENSG00000173409.13	ARV1	1794	ENSG00000173409.13	OK	gene_idMLH1	0.353584297930348	0.200733496171942	1.76146136381483	0.0790977032078057	0.493786175420263	count	0.152541134457748	0.5	MLH1
ENSG00000173418.11	NAA20	2401	ENSG00000173418.11	OK	(Intercept)	-1.03652147538065	0.1267659208499	-8.17665716804098	6.56783499424855e-15	0	count	3.18660885428497e-14	0.5	MLH1
ENSG00000173418.11	NAA20	2401	ENSG00000173418.11	OK	gene_idMLH1	0.061447875129191	0.200434522689155	0.306573310349774	0.75936388450465	0.0862909243942245	count	0.860953438359775	0.5	MLH1
ENSG00000173432.10	SAA1	873	ENSG00000173432.10	OK	(Intercept)	-1.54308270015399	0.223300133337922	-6.91035279329114	2.54886018489476e-11	0	count	9.90640407739547e-11	0.5	MLH1
ENSG00000173432.10	SAA1	873	ENSG00000173432.10	OK	gene_idMLH1	-0.125138080657039	0.374167839780431	-0.334443710422767	0.738259821281648	-0.171965259158015	count	0.846991732106409	0.5	MLH1
ENSG00000173436.13	MINOS1	2319	ENSG00000173436.13	OK	(Intercept)	-0.998781137403367	0.117382854802176	-8.50874805427593	6.48862483966132e-16	0	count	3.36950566470655e-15	0.5	MLH1
ENSG00000173436.13	MINOS1	2319	ENSG00000173436.13	OK	gene_idMLH1	0.00428946174442356	0.188845274048292	0.0227141598646871	0.981892177261533	0.00602515435832795	count	0.99180466163401	0.5	MLH1
ENSG00000173442.12	EHBP1L1	2799	ENSG00000173442.12	OK	(Intercept)	-0.701882416022294	0.103034851380844	-6.81208743076601	4.64946764575112e-11	0	count	1.77520748039365e-10	0.5	MLH1
ENSG00000173442.12	EHBP1L1	2799	ENSG00000173442.12	OK	gene_idMLH1	-0.0655518153290058	0.169401303619096	-0.386961693496769	0.699037046385678	-0.092639624527185	count	0.820514823791359	0.5	MLH1
ENSG00000173451.6	THAP2	547	ENSG00000173451.6	OK	(Intercept)	-2.50285854417402	0.267854244739264	-9.34410633145039	1.50968200822145e-18	0	count	1.03229878807325e-17	0.5	MLH1
ENSG00000173451.6	THAP2	547	ENSG00000173451.6	OK	gene_idMLH1	-0.226234197322188	0.463937067154927	-0.487639840268765	0.62613274076711	-0.287052923138538	count	0.767441438870753	0.5	MLH1
ENSG00000173456.4	RNF26	934	ENSG00000173456.4	OK	(Intercept)	-1.67965823536544	0.183523670055251	-9.15227030311553	6.25427837924946e-18	0	count	3.9396971237167e-17	0.5	MLH1
ENSG00000173456.4	RNF26	934	ENSG00000173456.4	OK	gene_idMLH1	-0.681709726005839	0.374039435328045	-1.82256110350492	0.0692858215803137	-0.913454996493679	count	0.135347974350247	0.5	MLH1
ENSG00000173457.10	PPP1R14B	3817	ENSG00000173457.10	OK	(Intercept)	-0.183744148789114	0.0864172267554104	-2.12624445018551	0.0342339491473267	0	count	0.0704398490476035	0.5	MLH1
ENSG00000173457.10	PPP1R14B	3817	ENSG00000173457.10	OK	gene_idMLH1	-0.0240742987248691	0.140250812831032	-0.17165175900886	0.863817814397	-0.0343145076152799	count	0.926131087438876	0.5	MLH1
ENSG00000173465.7	SSSCA1	581	ENSG00000173465.7	OK	(Intercept)	-2.13513376404871	0.210531566778741	-10.141632424617	3.46085266445658e-21	0	count	3.92189452861107e-20	0.5	MLH1
ENSG00000173465.7	SSSCA1	581	ENSG00000173465.7	OK	gene_idMLH1	-0.488598461790088	0.399455564413232	-1.22316098539721	0.222152333450774	-0.635700606544616	count	0.367276143828964	0.5	MLH1
ENSG00000173473.10	SMARCC1	5222	ENSG00000173473.10	OK	(Intercept)	0.520272703568319	0.0587516027455883	8.85546400872249	5.454378448804e-17	0	count	3.10181183913513e-16	0.5	MLH1
ENSG00000173473.10	SMARCC1	5222	ENSG00000173473.10	OK	gene_idMLH1	-0.0439126405288483	0.0959409765599335	-0.457704748308627	0.647469478926366	-0.0629699427771307	count	0.783404829697369	0.5	MLH1
ENSG00000173482.16	PTPRM	3894	ENSG00000173482.16	OK	(Intercept)	-0.0413721685335048	0.0751230374542689	-0.550725449016756	0.582199089908809	0	count	0.733386241165775	0.5	MLH1
ENSG00000173482.16	PTPRM	3894	ENSG00000173482.16	OK	gene_idMLH1	-0.097453407464508	0.124766104427135	-0.781088805424889	0.435317103371013	-0.139073105799549	count	0.605416528471735	0.5	MLH1
ENSG00000173486.12	FKBP2	1379	ENSG00000173486.12	OK	(Intercept)	-1.72966865594056	0.171014429341464	-10.1141679249003	4.28496048631219e-21	0	count	4.7525803855326e-20	0.5	MLH1
ENSG00000173486.12	FKBP2	1379	ENSG00000173486.12	OK	gene_idMLH1	0.170647167094154	0.261871499276182	0.651644671397332	0.51508954564653	0.234059838376512	count	0.677887860285537	0.5	MLH1
ENSG00000173511.9	VEGFB	2203	ENSG00000173511.9	OK	(Intercept)	-1.04942487574995	0.115431968473611	-9.09128458629603	9.79255659761715e-18	0	count	6.02297667552074e-17	0.5	MLH1
ENSG00000173511.9	VEGFB	2203	ENSG00000173511.9	OK	gene_idMLH1	0.217452126866975	0.174424353716317	1.2466844350224	0.213408233452961	0.305866823968464	count	0.355688833596136	0.5	MLH1
ENSG00000173517.10	PEAK1	3302	ENSG00000173517.10	OK	(Intercept)	-0.293363873564593	0.0928526321891884	-3.1594567288826	0.0017287248751857	0	count	0.00390330786345906	0.5	MLH1
ENSG00000173517.10	PEAK1	3302	ENSG00000173517.10	OK	gene_idMLH1	-0.144317066191162	0.156547245272341	-0.921875475611839	0.357275265834202	-0.205244894597666	count	0.526911348213074	0.5	MLH1
ENSG00000173540.12	GMPPB	475	ENSG00000173540.12	OK	(Intercept)	-2.68518010096801	0.233775396456067	-11.4861535545407	7.17729816921179e-26	0	count	2.97058315629659e-24	0.5	MLH1
ENSG00000173540.12	GMPPB	475	ENSG00000173540.12	OK	gene_idMLH1	0.0614478751291732	0.369631372853736	0.166240962326237	0.868070379459982	0.0776145803193975	count	0.928606020531263	0.5	MLH1
ENSG00000173542.8	MOB1B	1598	ENSG00000173542.8	OK	(Intercept)	-1.46140466934592	0.144066061465901	-10.1439898785032	3.39793227783803e-21	0	count	3.85753437227636e-20	0.5	MLH1
ENSG00000173542.8	MOB1B	1598	ENSG00000173542.8	OK	gene_idMLH1	-0.0637152678248065	0.23672469010264	-0.269153453309752	0.787981864362898	-0.0880035343953779	count	0.879535895869952	0.5	MLH1
ENSG00000173545.4	ZNF622	1654	ENSG00000173545.4	OK	(Intercept)	-1.35017903423564	0.154280080800999	-8.75147995273085	1.15336311416172e-16	0	count	6.36959832045498e-16	0.5	MLH1
ENSG00000173545.4	ZNF622	1654	ENSG00000173545.4	OK	gene_idMLH1	0.16153133368612	0.236866066799565	0.681952192936137	0.4957533945781	0.225024261319265	count	0.660858336189463	0.5	MLH1
ENSG00000173546.7	CSPG4	4091	ENSG00000173546.7	OK	(Intercept)	-0.0605115085994545	0.0886145902582114	-0.682861687032934	0.495179214500293	0	count	0.66033806265225	0.5	MLH1
ENSG00000173546.7	CSPG4	4091	ENSG00000173546.7	OK	gene_idMLH1	-0.0374920651979083	0.144412629426419	-0.25961763418352	0.79532260748475	-0.0535103429312665	count	0.884251795720534	0.5	MLH1
ENSG00000173548.8	SNX33	1004	ENSG00000173548.8	OK	(Intercept)	-1.86686977745405	0.180680674979552	-10.3324264073362	7.78596657689182e-22	0	count	1.04067101258486e-20	0.5	MLH1
ENSG00000173548.8	SNX33	1004	ENSG00000173548.8	OK	gene_idMLH1	-0.0149251036554108	0.292404077975682	-0.0510427342831111	0.959322728180163	-0.0202150549505056	count	0.979506032363209	0.5	MLH1
ENSG00000173559.12	NABP1	2271	ENSG00000173559.12	OK	(Intercept)	-0.904593932338101	0.131115282967116	-6.89922571852264	2.72922760370923e-11	0	count	1.05872615566721e-10	0.5	MLH1
ENSG00000173559.12	NABP1	2271	ENSG00000173559.12	OK	gene_idMLH1	0.0726211757273128	0.206619276662522	0.35147338089818	0.725460294484654	0.102331330971962	count	0.838358697714261	0.5	MLH1
ENSG00000173575.20	CHD2	3023	ENSG00000173575.20	OK	(Intercept)	-0.581045945152923	0.0942496304090955	-6.16496789038708	2.08227251239084e-09	0	count	7.01803408196378e-09	0.5	MLH1
ENSG00000173575.20	CHD2	3023	ENSG00000173575.20	OK	gene_idMLH1	-0.125763667594342	0.157958751371835	-0.796180436361477	0.426506556075551	-0.178046560986251	count	0.59699123113793	0.5	MLH1
ENSG00000173588.14	CEP83	764	ENSG00000173588.14	OK	(Intercept)	-1.95924309758508	0.189508264461979	-10.338562822827	7.41953577725974e-22	0	count	9.97300564425814e-21	0.5	MLH1
ENSG00000173588.14	CEP83	764	ENSG00000173588.14	OK	gene_idMLH1	-0.0767024633515893	0.312672671306876	-0.245312335839894	0.806368955092725	-0.103059807418637	count	0.89123365389642	0.5	MLH1
ENSG00000173598.13	NUDT4	739	ENSG00000173598.13	OK	(Intercept)	-2.25773608614105	0.20832168709742	-10.8377390640334	1.40482425297884e-23	0	count	3.09331671656554e-22	0.5	MLH1
ENSG00000173598.13	NUDT4	739	ENSG00000173598.13	OK	gene_idMLH1	0.221790525204332	0.314405534997036	0.705428182765366	0.481047550350565	0.294711754484798	count	0.647788297206423	0.5	MLH1
ENSG00000173599.13	PC	609	ENSG00000173599.13	OK	(Intercept)	-2.75417297245459	0.265338064432925	-10.3798638101199	5.36180859527957e-22	0	count	7.48673032926982e-21	0.5	MLH1
ENSG00000173599.13	PC	609	ENSG00000173599.13	OK	gene_idMLH1	0.225750926420073	0.400012279109651	0.564359991454639	0.572897238314031	0.285557840890623	count	0.725936182559273	0.5	MLH1
ENSG00000173611.17	SCAI	3237	ENSG00000173611.17	OK	(Intercept)	-0.349805184442565	0.0879469806155685	-3.9774553031175	8.5859068895426e-05	0	count	0.000205386880212815	0.5	MLH1
ENSG00000173611.17	SCAI	3237	ENSG00000173611.17	OK	gene_idMLH1	-0.110604015174497	0.146679549044237	-0.754052053576601	0.45136226551458	-0.157209400835138	count	0.620623413752689	0.5	MLH1
ENSG00000173614.13	NMNAT1	922	ENSG00000173614.13	OK	(Intercept)	-2.06102579189443	0.2142279675989	-9.62071299557533	1.88973905618348e-19	0	count	1.49042563432022e-18	0.5	MLH1
ENSG00000173614.13	NMNAT1	922	ENSG00000173614.13	OK	gene_idMLH1	-0.157241325836218	0.362714473885122	-0.433512686030882	0.664929067813458	-0.209072168189514	count	0.796199835214239	0.5	MLH1
ENSG00000173621.8	LRFN4	1503	ENSG00000173621.8	OK	(Intercept)	-1.28235643789693	0.137491189475742	-9.32682627000751	1.71705112877874e-18	0	count	1.16433992590706e-17	0.5	MLH1
ENSG00000173621.8	LRFN4	1503	ENSG00000173621.8	OK	gene_idMLH1	-0.0330429682917349	0.223762372486049	-0.147669905018526	0.882694572453493	-0.0459854065130004	count	0.93701334097245	0.5	MLH1
ENSG00000173638.18	SLC19A1	1778	ENSG00000173638.18	OK	(Intercept)	-1.13055042502893	0.129520289665158	-8.7287515180184	1.35752449960514e-16	0	count	7.45206844025799e-16	0.5	MLH1
ENSG00000173638.18	SLC19A1	1778	ENSG00000173638.18	OK	gene_idMLH1	-0.132205247674312	0.217521325255854	-0.607780628031799	0.543756130365077	-0.184618617610322	count	0.702164916049097	0.5	MLH1
ENSG00000173653.7	RCE1	715	ENSG00000173653.7	OK	(Intercept)	-2.09739343606589	0.199418031675651	-10.5175716480707	1.80719392094675e-22	0	count	2.87495747297108e-21	0.5	MLH1
ENSG00000173653.7	RCE1	715	ENSG00000173653.7	OK	gene_idMLH1	-0.263974525305449	0.349802378674234	-0.754639023056173	0.451010391910613	-0.348378062461336	count	0.620289266362299	0.5	MLH1
ENSG00000173660.11	UQCRH	4341	ENSG00000173660.11	OK	(Intercept)	-0.00415857224586118	0.0714802395763633	-0.0581779282009613	0.953642545617024	0	count	0.976436018357627	0.5	MLH1
ENSG00000173660.11	UQCRH	4341	ENSG00000173660.11	OK	gene_idMLH1	-0.0318096183400398	0.116286978779439	-0.273544111936841	0.784608210344141	-0.045428072307416	count	0.877333990373038	0.5	MLH1
ENSG00000173674.10	EIF1AX	3930	ENSG00000173674.10	OK	(Intercept)	-0.0413721685199509	0.0763538194328637	-0.541848054586564	0.588293327788791	0	count	0.738256330095144	0.5	MLH1
ENSG00000173674.10	EIF1AX	3930	ENSG00000173674.10	OK	gene_idMLH1	0.0566972722977272	0.12089871424733	0.46896505600331	0.639408071707018	0.0809763870650619	count	0.777397109998402	0.5	MLH1
ENSG00000173681.16	BCLAF3	1679	ENSG00000173681.16	OK	(Intercept)	-1.23434721871056	0.139064881023843	-8.87605274331573	4.69984281278445e-17	0	count	2.68967996493534e-16	0.5	MLH1
ENSG00000173681.16	BCLAF3	1679	ENSG00000173681.16	OK	gene_idMLH1	-0.0810521874781051	0.229761528236331	-0.352766575415251	0.72449141528536	-0.112892969043724	count	0.837761293050674	0.5	MLH1
ENSG00000173692.12	PSMD1	6163	ENSG00000173692.12	OK	(Intercept)	0.969797801470221	0.0438380285908716	22.1222950174398	7.18407752822494e-67	0	count	1.07769253568006e-64	0.5	MLH1
ENSG00000173692.12	PSMD1	6163	ENSG00000173692.12	OK	gene_idMLH1	-0.137213346425828	0.0737424578533633	-1.86071023966514	0.0636852799231506	-0.197155769968116	count	0.125352332494075	0.5	MLH1
ENSG00000173705.8	SUSD5	1209	ENSG00000173705.8	OK	(Intercept)	-1.60904066815198	0.169229628827341	-9.5080316567593	4.42365777589389e-19	0	count	3.27692072266944e-18	0.5	MLH1
ENSG00000173705.8	SUSD5	1209	ENSG00000173705.8	OK	gene_idMLH1	-0.139222820332754	0.284855859166978	-0.48874831200556	0.625348519920305	-0.19063387178681	count	0.766862344517089	0.5	MLH1
ENSG00000173706.12	HEG1	5302	ENSG00000173706.12	OK	(Intercept)	0.872070912731305	0.0844541090416722	10.3259737462981	8.19069448605866e-22	0	count	1.08831257842498e-20	0.5	MLH1
ENSG00000173706.12	HEG1	5302	ENSG00000173706.12	OK	gene_idMLH1	-0.00537462315664409	0.136276344686358	-0.0394391496852508	0.968564408498797	-0.00772157254187946	count	0.984627732325595	0.5	MLH1
ENSG00000173715.15	C11orf80	2846	ENSG00000173715.15	OK	(Intercept)	-0.581045945489583	0.0923685798231828	-6.29051509292288	1.01778316664884e-09	0	count	3.51701650630755e-09	0.5	MLH1
ENSG00000173715.15	C11orf80	2846	ENSG00000173715.15	OK	gene_idMLH1	-0.17088410155916	0.157088634729802	-1.08781963668528	0.277478323731028	-0.241818984154702	count	0.436736110395867	0.5	MLH1
ENSG00000173726.10	TOMM20	4390	ENSG00000173726.10	OK	(Intercept)	0.074829839069681	0.0724313442562234	1.03311404528091	0.302316326213216	0	count	0.466027213816653	0.5	MLH1
ENSG00000173726.10	TOMM20	4390	ENSG00000173726.10	OK	gene_idMLH1	-0.0383025276101974	0.118072743108644	-0.324397711120793	0.745844999538668	-0.0547410709344535	count	0.852091307766397	0.5	MLH1
ENSG00000173727.12	AP000769.1	519	ENSG00000173727.12	OK	(Intercept)	-2.50285854417395	0.252923427161576	-9.89571655050774	2.31854899232596e-20	0	count	2.17978264346753e-19	0.5	MLH1
ENSG00000173727.12	AP000769.1	519	ENSG00000173727.12	OK	gene_idMLH1	-0.22623419732257	0.438076221132663	-0.516426563253384	0.605906640771391	-0.287052923139018	count	0.75195197938735	0.5	MLH1
ENSG00000173744.17	AGFG1	3416	ENSG00000173744.17	OK	(Intercept)	-0.287284827213495	0.0863827489977896	-3.32571989831958	0.000982477015496728	0	count	0.00224284371864977	0.5	MLH1
ENSG00000173744.17	AGFG1	3416	ENSG00000173744.17	OK	gene_idMLH1	-0.15039612187178	0.145933251721557	-1.03058158505738	0.303501056571366	-0.21389941891692	count	0.467402980038657	0.5	MLH1
ENSG00000173757.9	STAT5B	2473	ENSG00000173757.9	OK	(Intercept)	-0.849935519800239	0.119169372089691	-7.1321641198256	6.41838483563062e-12	0	count	2.59649830811701e-11	0.5	MLH1
ENSG00000173757.9	STAT5B	2473	ENSG00000173757.9	OK	gene_idMLH1	0.066752927358885	0.188123997655986	0.354834727045047	0.722942849023656	0.0941728886153124	count	0.836731944270986	0.5	MLH1
ENSG00000173786.16	CNP	4534	ENSG00000173786.16	OK	(Intercept)	0.0404917014860981	0.0681306324717776	0.594324461949937	0.552707339020016	0	count	0.709506187423831	0.5	MLH1
ENSG00000173786.16	CNP	4534	ENSG00000173786.16	OK	gene_idMLH1	0.00300427926101665	0.109651729674243	0.0273983754742571	0.978158758149524	0.00429309334783094	count	0.989836934131063	0.5	MLH1
ENSG00000173801.16	JUP	3440	ENSG00000173801.16	OK	(Intercept)	-0.172874476498401	0.0840094670614785	-2.057797561933	0.0404043471677686	0	count	0.0822872025397651	0.5	MLH1
ENSG00000173801.16	JUP	3440	ENSG00000173801.16	OK	gene_idMLH1	-0.0439126407529809	0.137187237428495	-0.320092754807962	0.749103073153349	-0.0625919314839964	count	0.854206392803214	0.5	MLH1
ENSG00000173812.10	EIF1	5557	ENSG00000173812.10	OK	(Intercept)	0.583120607227789	0.0573919349172971	10.160323189453	2.99213552251558e-21	0	count	3.44396399671219e-20	0.5	MLH1
ENSG00000173812.10	EIF1	5557	ENSG00000173812.10	OK	gene_idMLH1	0.0278963409578602	0.0916688040473324	0.304316623826097	0.761080843103993	0.0400255957346572	count	0.862053602061853	0.5	MLH1
ENSG00000173818.16	ENDOV	948	ENSG00000173818.16	OK	(Intercept)	-1.80971136361414	0.182408717800692	-9.92118899487857	1.90606350477064e-20	0	count	1.82467663736003e-19	0.5	MLH1
ENSG00000173818.16	ENDOV	948	ENSG00000173818.16	OK	gene_idMLH1	-0.344017232977206	0.328841789698113	-1.04614815925015	0.296267677111979	-0.462605727652552	count	0.459034374579389	0.5	MLH1
ENSG00000173821.19	RNF213	5614	ENSG00000173821.19	OK	(Intercept)	0.603221786548777	0.0509039907590037	11.8501865483323	3.51061955104386e-27	0	count	1.8420567041586e-25	0.5	MLH1
ENSG00000173821.19	RNF213	5614	ENSG00000173821.19	OK	gene_idMLH1	-0.154260697697418	0.0861031699983889	-1.79157977226976	0.0741277084082928	-0.221242517869216	count	0.143900902687793	0.5	MLH1
ENSG00000173848.18	NET1	1425	ENSG00000173848.18	OK	(Intercept)	-1.50141000395962	0.146133820869093	-10.2742130126371	1.22918640318114e-21	0	count	1.55764508751703e-20	0.5	MLH1
ENSG00000173848.18	NET1	1425	ENSG00000173848.18	OK	gene_idMLH1	0.186010597770959	0.222791748932288	0.834907929321441	0.404380975320758	0.257800016534042	count	0.575267447596586	0.5	MLH1
ENSG00000173852.14	DPY19L1	2917	ENSG00000173852.14	OK	(Intercept)	-0.437403242976429	0.0939908024875874	-4.65368133264096	4.74937487025925e-06	0	count	1.21478272098557e-05	0.5	MLH1
ENSG00000173852.14	DPY19L1	2917	ENSG00000173852.14	OK	gene_idMLH1	-0.284221449063645	0.166001192997848	-1.71216509912269	0.0878172118544352	-0.402830291320554	count	0.167481650543429	0.5	MLH1
ENSG00000173875.13	ZNF791	2486	ENSG00000173875.13	OK	(Intercept)	-0.904593927261231	0.107804797080934	-8.39103594418074	1.48359821937361e-15	0	count	7.51079731210339e-15	0.5	MLH1
ENSG00000173875.13	ZNF791	2486	ENSG00000173875.13	OK	gene_idMLH1	-0.0143902017715625	0.174437030111815	-0.08249510876411	0.934303635685974	-0.0202565299448035	count	0.965999616449689	0.5	MLH1
ENSG00000173889.15	PHC3	4797	ENSG00000173889.15	OK	(Intercept)	0.368821080711897	0.0691870538175582	5.33078170497697	1.83004946815886e-07	0	count	5.20148253934869e-07	0.5	MLH1
ENSG00000173889.15	PHC3	4797	ENSG00000173889.15	OK	gene_idMLH1	-0.159339962433162	0.117221965966243	-1.35930122925125	0.174990690976723	-0.228168441040168	count	0.302663500602815	0.5	MLH1
ENSG00000173894.10	CBX2	697	ENSG00000173894.10	OK	(Intercept)	-2.25773608614108	0.223281966011819	-10.1115917531001	4.37161158507483e-21	0	count	4.83820305229966e-20	0.5	MLH1
ENSG00000173894.10	CBX2	697	ENSG00000173894.10	OK	gene_idMLH1	0.0394689684112181	0.35538546810461	0.111059601344195	0.911637427198222	0.0520609298229109	count	0.953433992418865	0.5	MLH1
ENSG00000173898.11	SPTBN2	1187	ENSG00000173898.11	OK	(Intercept)	-1.65556068378688	0.157721927163624	-10.4967059023402	2.13187293205863e-22	0	count	3.32398264482324e-21	0.5	MLH1
ENSG00000173898.11	SPTBN2	1187	ENSG00000173898.11	OK	gene_idMLH1	-0.051880810177729	0.258201892003876	-0.200931177440598	0.840877691334982	-0.0710308764604428	count	0.912525027109139	0.5	MLH1
ENSG00000173905.8	GOLIM4	4085	ENSG00000173905.8	OK	(Intercept)	-0.0272542870043252	0.0731190221714301	-0.372738669021401	0.709585173097403	0	count	0.827810023226451	0.5	MLH1
ENSG00000173905.8	GOLIM4	4085	ENSG00000173905.8	OK	gene_idMLH1	-0.0238657086261628	0.118660268391617	-0.201126366471702	0.840725194590939	-0.0340765470532094	count	0.912436665938154	0.5	MLH1
ENSG00000173914.11	RBM4B	1078	ENSG00000173914.11	OK	(Intercept)	-1.60904066815196	0.164910501582	-9.75705399423504	6.70424729297563e-20	0	count	5.74152889816206e-19	0.5	MLH1
ENSG00000173914.11	RBM4B	1078	ENSG00000173914.11	OK	gene_idMLH1	-0.321544377126929	0.295000883362051	-1.08997767553225	0.276527995827904	-0.438077824561117	count	0.435601966228018	0.5	MLH1
ENSG00000173915.14	USMG5	3479	ENSG00000173915.14	OK	(Intercept)	-0.330635268502426	0.0860673117698758	-3.84158935260426	0.000146903805744741	0	count	0.000347675340796626	0.5	MLH1
ENSG00000173915.14	USMG5	3479	ENSG00000173915.14	OK	gene_idMLH1	-0.107045680499002	0.143381897169002	-0.746577375614085	0.4558567715988	-0.152198389098539	count	0.624780074640075	0.5	MLH1
ENSG00000173917.10	HOXB2	1634	ENSG00000173917.10	OK	(Intercept)	-1.38589711683762	0.156163708813688	-8.87464268981384	4.74804280843839e-17	0	count	2.71599278817923e-16	0.5	MLH1
ENSG00000173917.10	HOXB2	1634	ENSG00000173917.10	OK	gene_idMLH1	-0.0746842991955433	0.257492642504483	-0.29004440076086	0.771966669863859	-0.103451932313204	count	0.869095831907675	0.5	MLH1
ENSG00000173918.14	C1QTNF1	1057	ENSG00000173918.14	OK	(Intercept)	-1.67965823536583	0.187409339037428	-8.96251085454383	2.50951964502012e-17	0	count	1.47581419799725e-16	0.5	MLH1
ENSG00000173918.14	C1QTNF1	1057	ENSG00000173918.14	OK	gene_idMLH1	-0.250926809912993	0.327296348846432	-0.766665472430088	0.44383525764168	-0.341214390468099	count	0.613538693258024	0.5	MLH1
ENSG00000173926.5	MARCH3	843	ENSG00000173926.5	OK	(Intercept)	-1.89672274060364	0.201216118789108	-9.42629622327408	8.17019457258823e-19	0	count	5.80373057707304e-18	0.5	MLH1
ENSG00000173926.5	MARCH3	843	ENSG00000173926.5	OK	gene_idMLH1	-0.13922282033264	0.338697148731807	-0.411054007551987	0.681303006132754	-0.187454152100167	count	0.807890532547591	0.5	MLH1
ENSG00000173933.19	RBM4	1578	ENSG00000173933.19	OK	(Intercept)	-1.44198658348881	0.141201716181682	-10.2122454491519	1.9957397473942e-21	0	count	2.39744902966635e-20	0.5	MLH1
ENSG00000173933.19	RBM4	1578	ENSG00000173933.19	OK	gene_idMLH1	0.126587177300153	0.218994958920839	0.578036946256426	0.563638235131177	0.175649612393639	count	0.718425783071841	0.5	MLH1
ENSG00000173950.15	XXYLT1	2756	ENSG00000173950.15	OK	(Intercept)	-0.597439756473504	0.10847878629042	-5.50743400533665	7.39464629019422e-08	0	count	2.17460983849188e-07	0.5	MLH1
ENSG00000173950.15	XXYLT1	2756	ENSG00000173950.15	OK	gene_idMLH1	-0.268434551812965	0.190571228784252	-1.40857858515916	0.159912825887574	-0.379361360733464	count	0.280900506554822	0.5	MLH1
ENSG00000173960.13	UBXN2A	3625	ENSG00000173960.13	OK	(Intercept)	-0.205844496065681	0.0787626250149715	-2.61347937586582	0.00937811325407903	0	count	0.0203510032843822	0.5	MLH1
ENSG00000173960.13	UBXN2A	3625	ENSG00000173960.13	OK	gene_idMLH1	-0.13550534404516	0.132418341676971	-1.02331249832233	0.306918861985047	-0.192954256211194	count	0.471315865114592	0.5	MLH1
ENSG00000173992.8	CCS	1047	ENSG00000173992.8	OK	(Intercept)	-1.9274943992705	0.174223259662221	-11.0633586066951	2.2740036956447e-24	0	count	6.3267856240621e-23	0.5	MLH1
ENSG00000173992.8	CCS	1047	ENSG00000173992.8	OK	gene_idMLH1	-0.0543839403959427	0.28543974262416	-0.190526868809402	0.849014881131437	-0.0732838023521974	count	0.917401834553477	0.5	MLH1
ENSG00000174007.7	CEP19	579	ENSG00000174007.7	OK	(Intercept)	-2.25773608614105	0.2034259822044	-11.0985630334699	1.70901207504976e-24	0	count	4.93215729482806e-23	0.5	MLH1
ENSG00000174007.7	CEP19	579	ENSG00000174007.7	OK	gene_idMLH1	-1.28228687156381	0.528515366339321	-2.42620546767706	0.0157996849062325	-1.55442897719105	count	0.0337012846204854	0.5	MLH1
ENSG00000174010.9	KLHL15	827	ENSG00000174010.9	OK	(Intercept)	-1.80971136361408	0.177523938432182	-10.1941821457811	2.29795125263318e-21	0	count	2.71942684271122e-20	0.5	MLH1
ENSG00000174010.9	KLHL15	827	ENSG00000174010.9	OK	gene_idMLH1	0.179230910785525	0.271172319416559	0.66094840052683	0.509112212984218	0.24488233739996	count	0.67270205467257	0.5	MLH1
ENSG00000174013.7	FBXO45	1216	ENSG00000174013.7	OK	(Intercept)	-1.99203292040808	0.177652370773529	-11.2130950560042	6.72976296352655e-25	0	count	2.17971060051091e-23	0.5	MLH1
ENSG00000174013.7	FBXO45	1216	ENSG00000174013.7	OK	gene_idMLH1	0.499702806060336	0.249204045739561	2.00519539952641	0.045768441552285	0.681636943867641	count	0.092439589490043	0.5	MLH1
ENSG00000174021.10	GNG5	2747	ENSG00000174021.10	OK	(Intercept)	-0.739269951912722	0.111075216904485	-6.65557963797118	1.1958340462674e-10	0	count	4.43334617563893e-10	0.5	MLH1
ENSG00000174021.10	GNG5	2747	ENSG00000174021.10	OK	gene_idMLH1	0.00260737510625939	0.178790014799396	0.0145834492445504	0.988373424196099	0.00368457764167496	count	0.994963882743867	0.5	MLH1
ENSG00000174099.10	MSRB3	1262	ENSG00000174099.10	OK	(Intercept)	-1.75564414234385	0.16392872466425	-10.7098017503623	3.91541483984414e-23	0	count	7.55325091810239e-22	0.5	MLH1
ENSG00000174099.10	MSRB3	1262	ENSG00000174099.10	OK	gene_idMLH1	0.0073806538589098	0.26347856749304	0.0280123500333847	0.977669441275425	0.0100675509460196	count	0.98958953294708	0.5	MLH1
ENSG00000174106.2	LEMD3	1446	ENSG00000174106.2	OK	(Intercept)	-1.3501790342357	0.135144954735476	-9.99059888605126	1.11617895697351e-20	0	count	1.12376970072331e-19	0.5	MLH1
ENSG00000174106.2	LEMD3	1446	ENSG00000174106.2	OK	gene_idMLH1	0.00738065385891915	0.217215122399442	0.0339785452200086	0.972915053843858	0.0102538824207784	count	0.987042817612446	0.5	MLH1
ENSG00000174109.4	C16orf91	777	ENSG00000174109.4	OK	(Intercept)	-2.0973934360659	0.201258437365333	-10.4213938233984	3.86534769797738e-22	0	count	5.61381534366231e-21	0.5	MLH1
ENSG00000174109.4	C16orf91	777	ENSG00000174109.4	OK	gene_idMLH1	0.00428946128929064	0.32378442487901	0.0132478926090824	0.989438123848958	0.00572323081397728	count	0.995532882170571	0.5	MLH1
ENSG00000174125.7	TLR1	852	ENSG00000174125.7	OK	(Intercept)	-1.89672274060368	0.195733301023697	-9.69034257678026	1.11424601911875e-19	0	count	9.15615761566599e-19	0.5	MLH1
ENSG00000174125.7	TLR1	852	ENSG00000174125.7	OK	gene_idMLH1	-0.631699305430413	0.39146652728977	-1.61367386837347	0.107565690955197	-0.834065777989965	count	0.200243295635917	0.5	MLH1
ENSG00000174130.12	TLR6	828	ENSG00000174130.12	OK	(Intercept)	-1.86686977745407	0.192309424198141	-9.70763541744364	9.76937010741588e-20	0	count	8.11046082306909e-19	0.5	MLH1
ENSG00000174130.12	TLR6	828	ENSG00000174130.12	OK	gene_idMLH1	0.236389324625836	0.289057023564215	0.817794778729263	0.414071685843729	0.322467101563811	count	0.584873589365623	0.5	MLH1
ENSG00000174132.8	FAM174A	797	ENSG00000174132.8	OK	(Intercept)	-2.13513376404876	0.189788386589865	-11.2500759525545	4.97658997676197e-25	0	count	1.67283558215284e-23	0.5	MLH1
ENSG00000174132.8	FAM174A	797	ENSG00000174132.8	OK	gene_idMLH1	0.153255424382313	0.292078167651636	0.524706881087744	0.600143589768382	0.205025202678292	count	0.747490127228291	0.5	MLH1
ENSG00000174136.11	RGMB	1927	ENSG00000174136.11	OK	(Intercept)	-1.13055042502892	0.151090745211113	-7.48259215645044	6.83471591121924e-13	0	count	2.93978914188528e-12	0.5	MLH1
ENSG00000174136.11	RGMB	1927	ENSG00000174136.11	OK	gene_idMLH1	0.0108955959669021	0.242583063495744	0.0449149079490178	0.964202633381743	0.0152492615530871	count	0.982214695811649	0.5	MLH1
ENSG00000174137.12	FAM53A	405	ENSG00000174137.12	OK	(Intercept)	-2.90832365228222	0.285704987058673	-10.1794640766455	2.57749004450704e-21	0	count	3.01507048206109e-20	0.5	MLH1
ENSG00000174137.12	FAM53A	405	ENSG00000174137.12	OK	gene_idMLH1	-0.408555754101917	0.526812996821633	-0.775523300614858	0.438592705287777	-0.480852871375667	count	0.60853258626925	0.5	MLH1
ENSG00000174165.7	ZDHHC24	1353	ENSG00000174165.7	OK	(Intercept)	-1.70435084795497	0.186946931174641	-9.11676290830796	8.12152814460258e-18	0	count	5.04441107428615e-17	0.5	MLH1
ENSG00000174165.7	ZDHHC24	1353	ENSG00000174165.7	OK	gene_idMLH1	0.466912983236019	0.264382990940654	1.76604773845238	0.078323759257023	0.645288532373807	count	0.151198253115609	0.5	MLH1
ENSG00000174173.6	TRMT10C	1699	ENSG00000174173.6	OK	(Intercept)	-1.21884303217461	0.128657817574528	-9.47352485183081	5.73356205291087e-19	0	count	4.17326582361953e-18	0.5	MLH1
ENSG00000174173.6	TRMT10C	1699	ENSG00000174173.6	OK	gene_idMLH1	-0.273487082173026	0.226407538780012	-1.20794158907738	0.227945289899829	-0.379783990937499	count	0.374883681195588	0.5	MLH1
ENSG00000174177.12	CTU2	610	ENSG00000174177.12	OK	(Intercept)	-2.75417297245496	0.258029504358148	-10.6738683985229	5.21637097238762e-23	0	count	9.68892625659107e-22	0.5	MLH1
ENSG00000174177.12	CTU2	610	ENSG00000174177.12	OK	gene_idMLH1	-0.785849985244164	0.547362167053265	-1.43570387678564	0.152045419311278	-0.916971264888804	count	0.269316438026004	0.5	MLH1
ENSG00000174197.16	MGA	2743	ENSG00000174197.16	OK	(Intercept)	-0.614106804607785	0.0998732958181347	-6.14885890745059	2.28081226388234e-09	0	count	7.66143911589875e-09	0.5	MLH1
ENSG00000174197.16	MGA	2743	ENSG00000174197.16	OK	gene_idMLH1	-0.137823239959645	0.168035710486481	-0.820202084191703	0.412700210049281	-0.194973789344555	count	0.58352899070867	0.5	MLH1
ENSG00000174227.15	PIGG	2061	ENSG00000174227.15	OK	(Intercept)	-1.13055042502893	0.128479019412605	-8.79949450266443	8.16729332022797e-17	0	count	4.57035184506457e-16	0.5	MLH1
ENSG00000174227.15	PIGG	2061	ENSG00000174227.15	OK	gene_idMLH1	0.0328745026851395	0.204902015081037	0.160440114130347	0.872633761928156	0.0460254881200299	count	0.931290447311488	0.5	MLH1
ENSG00000174231.16	PRPF8	5474	ENSG00000174231.16	OK	(Intercept)	0.588183909184317	0.0552111241957325	10.6533586800209	6.14318933832425e-23	0	count	1.11699805259856e-21	0.5	MLH1
ENSG00000174231.16	PRPF8	5474	ENSG00000174231.16	OK	gene_idMLH1	-0.0720835174953918	0.0909608268410468	-0.792467702842643	0.428664320557053	-0.103399121329376	count	0.599059927243174	0.5	MLH1
ENSG00000174233.11	ADCY6	1152	ENSG00000174233.11	OK	(Intercept)	-1.86686977745408	0.169548281222806	-11.0108446042033	3.47942352449345e-24	0	count	9.1897007845624e-23	0.5	MLH1
ENSG00000174233.11	ADCY6	1152	ENSG00000174233.11	OK	gene_idMLH1	-0.169075783482644	0.28817667094149	-0.586708781561891	0.557805364155509	-0.227869409846519	count	0.713692414101705	0.5	MLH1
ENSG00000174238.14	PITPNA	2981	ENSG00000174238.14	OK	(Intercept)	-0.556948385974878	0.103271822119774	-5.39303340003948	1.33326324153085e-07	0	count	3.83494275167073e-07	0.5	MLH1
ENSG00000174238.14	PITPNA	2981	ENSG00000174238.14	OK	gene_idMLH1	-0.0255635093596883	0.167685300455292	-0.152449316012073	0.878926871192919	-0.0362396897558591	count	0.934858507559017	0.5	MLH1
ENSG00000174243.9	DDX23	2320	ENSG00000174243.9	OK	(Intercept)	-0.839353398636223	0.109276425434951	-7.68101075136164	1.8622044067121e-13	0	count	8.28511347805779e-13	0.5	MLH1
ENSG00000174243.9	DDX23	2320	ENSG00000174243.9	OK	gene_idMLH1	0.0239099488834038	0.17475560178813	0.136819355939111	0.891258039672159	0.0337233721198976	count	0.941888089500463	0.5	MLH1
ENSG00000174282.11	ZBTB4	4052	ENSG00000174282.11	OK	(Intercept)	-0.0999254772455516	0.0826505647670304	-1.20901142692992	0.227534577888472	0	count	0.374362287924471	0.5	MLH1
ENSG00000174282.11	ZBTB4	4052	ENSG00000174282.11	OK	gene_idMLH1	-0.064217906371079	0.135829598062236	-0.472782863876656	0.636684472351327	-0.0916013726136366	count	0.775347803788282	0.5	MLH1
ENSG00000174306.21	ZHX3	4125	ENSG00000174306.21	OK	(Intercept)	0.148033243107454	0.0692594838580087	2.13737144520081	0.033311476849146	0	count	0.0686527117881737	0.5	MLH1
ENSG00000174306.21	ZHX3	4125	ENSG00000174306.21	OK	gene_idMLH1	-0.1327081393252	0.116336011990903	-1.14073137847959	0.254819042208014	-0.189707828916263	count	0.409091564699789	0.5	MLH1
ENSG00000174307.6	PHLDA3	2158	ENSG00000174307.6	OK	(Intercept)	-1.01120366739636	0.124608417154361	-8.11505105745557	1.00263871381596e-14	0	count	4.81101550655379e-14	0.5	MLH1
ENSG00000174307.6	PHLDA3	2158	ENSG00000174307.6	OK	gene_idMLH1	-0.226234197322589	0.215828112514594	-1.04821468661684	0.295316202266907	-0.316621398807376	count	0.457915262097369	0.5	MLH1
ENSG00000174353.17	STAG3L3	581	ENSG00000174353.17	OK	(Intercept)	-2.30218784871187	0.219843457705495	-10.4719415930763	2.59320305596142e-22	0	count	3.94588215529516e-21	0.5	MLH1
ENSG00000174353.17	STAG3L3	581	ENSG00000174353.17	OK	gene_idMLH1	-0.832370000892074	0.474915961511682	-1.75266798412628	0.0805990462748211	-1.03990169936148	count	0.155137306590268	0.5	MLH1
ENSG00000174371.16	EXO1	1545	ENSG00000174371.16	OK	(Intercept)	-0.950579045579928	0.12308975481061	-7.72264959860001	1.41344394869346e-13	0	count	6.33334124104313e-13	0.5	MLH1
ENSG00000174371.16	EXO1	1545	ENSG00000174371.16	OK	gene_idMLH1	-0.214538157559391	0.212369748701654	-1.01021053549761	0.313143634579631	-0.300832952845307	count	0.478409895492595	0.5	MLH1
ENSG00000174373.16	RALGAPA1	2903	ENSG00000174373.16	OK	(Intercept)	-0.564916563337289	0.0976483011581071	-5.78521650287193	1.69884892691129e-08	0	count	5.28847832520198e-08	0.5	MLH1
ENSG00000174373.16	RALGAPA1	2903	ENSG00000174373.16	OK	gene_idMLH1	-0.070941311861333	0.160817580510511	-0.441129083251544	0.659411962666928	-0.100514112486281	count	0.792146300249289	0.5	MLH1
ENSG00000174405.13	LIG4	1671	ENSG00000174405.13	OK	(Intercept)	-1.14473506002088	0.124446879407869	-9.19858388950891	4.4443687166364e-18	0	count	2.85153292111197e-17	0.5	MLH1
ENSG00000174405.13	LIG4	1671	ENSG00000174405.13	OK	gene_idMLH1	-0.198063320355877	0.21354316171373	-0.927509543112391	0.354348215795569	-0.276151612897362	count	0.523813183187852	0.5	MLH1
ENSG00000174428.16	GTF2IRD2B	616	ENSG00000174428.16	OK	(Intercept)	-2.68518010096786	0.27143782161063	-9.89243166274622	2.37782381538457e-20	0	count	2.2301218029235e-19	0.5	MLH1
ENSG00000174428.16	GTF2IRD2B	616	ENSG00000174428.16	OK	gene_idMLH1	0.754595055688974	0.359078519256428	2.1014764605011	0.0363663416269118	0.987452467819553	count	0.0745566693453679	0.5	MLH1
ENSG00000174437.16	ATP2A2	5221	ENSG00000174437.16	OK	(Intercept)	0.290349465269856	0.0641871416188159	4.52348333244274	8.53040410331596e-06	0	count	2.14846255710712e-05	0.5	MLH1
ENSG00000174437.16	ATP2A2	5221	ENSG00000174437.16	OK	gene_idMLH1	0.135191349373351	0.0993007847087447	1.3614328403333	0.174317141027728	0.19368479967833	count	0.301695406480797	0.5	MLH1
ENSG00000174442.11	ZWILCH	1838	ENSG00000174442.11	OK	(Intercept)	-1.26609591702515	0.127276405881197	-9.94760897166564	1.55515719341187e-20	0	count	1.51685969010494e-19	0.5	MLH1
ENSG00000174442.11	ZWILCH	1838	ENSG00000174442.11	OK	gene_idMLH1	-0.0767024633516263	0.209995354460415	-0.365257905579454	0.715155758607221	-0.106723897467837	count	0.831519770727492	0.5	MLH1
ENSG00000174444.14	RPL4	4959	ENSG00000174444.14	OK	(Intercept)	0.317196715324736	0.0708091590840422	4.47960008885659	1.036064619024e-05	0	count	2.59637273242285e-05	0.5	MLH1
ENSG00000174444.14	RPL4	4959	ENSG00000174444.14	OK	gene_idMLH1	0.0696919448845468	0.111683191699415	0.62401462408163	0.533054389681925	0.0998419445808508	count	0.693101524764564	0.5	MLH1
ENSG00000174446.12	SNAPC5	526	ENSG00000174446.12	OK	(Intercept)	-2.56001695801401	0.240759052970406	-10.6331077748868	7.21872456285974e-23	0	count	1.28518729375079e-21	0.5	MLH1
ENSG00000174446.12	SNAPC5	526	ENSG00000174446.12	OK	gene_idMLH1	-0.574540891590078	0.471379562440785	-1.21884981312114	0.223782435887653	-0.705987397184982	count	0.369418567884448	0.5	MLH1
ENSG00000174456.13	C12orf76	828	ENSG00000174456.13	OK	(Intercept)	-2.50285854417401	0.264255664207862	-9.47135249371712	5.82785056940534e-19	0	count	4.23717549712364e-18	0.5	MLH1
ENSG00000174456.13	C12orf76	828	ENSG00000174456.13	OK	gene_idMLH1	0.46691298323815	0.373713855523055	1.24938633218362	0.21242009128012	0.613792577599939	count	0.354367623580058	0.5	MLH1
ENSG00000174469.19	CNTNAP2	418	ENSG00000174469.19	OK	(Intercept)	-2.44879132290378	0.234598521051861	-10.4382214854732	3.38472531462559e-22	0	count	4.99375915982316e-21	0.5	MLH1
ENSG00000174469.19	CNTNAP2	418	ENSG00000174469.19	OK	gene_idMLH1	-1.09123163479321	0.562546228816448	-1.9398079284774	0.0532653051586358	-1.30506006962186	count	0.106405042688096	0.5	MLH1
ENSG00000174482.10	LINGO2	1485	ENSG00000174482.10	OK	(Intercept)	-1.08916520885402	0.191511690858499	-5.68719958542254	2.87273303075829e-08	0	count	8.7648596422387e-08	0.5	MLH1
ENSG00000174482.10	LINGO2	1485	ENSG00000174482.10	OK	gene_idMLH1	-0.226234195826284	0.331702448742299	-0.682039570959113	0.495698215753708	-0.315855246618594	count	0.660807567059615	0.5	MLH1
ENSG00000174485.15	DENND4A	2274	ENSG00000174485.15	OK	(Intercept)	-0.729791205159388	0.0998179459750133	-7.31122242629669	2.0624816213011e-12	0	count	8.61317991051157e-12	0.5	MLH1
ENSG00000174485.15	DENND4A	2274	ENSG00000174485.15	OK	gene_idMLH1	-0.189192923729197	0.170780012022203	-1.10781655001055	0.268757732471428	-0.266853467909092	count	0.42621873973343	0.5	MLH1
ENSG00000174501.14	ANKRD36C	1521	ENSG00000174501.14	OK	(Intercept)	-1.46140466934592	0.149212330933212	-9.79412800675332	5.05116490341055e-20	0	count	4.43026634448686e-19	0.5	MLH1
ENSG00000174501.14	ANKRD36C	1521	ENSG00000174501.14	OK	gene_idMLH1	-0.169075783482631	0.253612185906878	-0.666670581612799	0.505454116489014	-0.232980574573411	count	0.66943355173593	0.5	MLH1
ENSG00000174547.13	MRPL11	1346	ENSG00000174547.13	OK	(Intercept)	-1.3678786113351	0.132722231048826	-10.3063262312994	9.55633468175615e-22	0	count	1.24715137102216e-20	0.5	MLH1
ENSG00000174547.13	MRPL11	1346	ENSG00000174547.13	OK	gene_idMLH1	-0.380384877149793	0.242316506636007	-1.56978524670292	0.117435145527686	-0.523765799182628	count	0.216113948775741	0.5	MLH1
ENSG00000174574.15	AKIRIN1	3357	ENSG00000174574.15	OK	(Intercept)	-0.458756368610913	0.0849902007085431	-5.39775603288815	1.30145884850699e-07	0	count	3.74681235696222e-07	0.5	MLH1
ENSG00000174574.15	AKIRIN1	3357	ENSG00000174574.15	OK	gene_idMLH1	0.0650385429735471	0.134237393966099	0.484503915428903	0.628353642306338	0.0924152173554139	count	0.769088762494645	0.5	MLH1
ENSG00000174579.3	MSL2	2130	ENSG00000174579.3	OK	(Intercept)	-1.14473506002089	0.129567498044051	-8.83504796574596	6.32088029341328e-17	0	count	3.57286942722606e-16	0.5	MLH1
ENSG00000174579.3	MSL2	2130	ENSG00000174579.3	OK	gene_idMLH1	0.169661459769426	0.198460607505569	0.854887334579311	0.393241338341251	0.237896065576477	count	0.563984914284726	0.5	MLH1
ENSG00000174606.13	ANGEL2	1786	ENSG00000174606.13	OK	(Intercept)	-1.14473506002088	0.126785383629697	-9.02891979539469	1.54612951099065e-17	0	count	9.29906306915301e-17	0.5	MLH1
ENSG00000174606.13	ANGEL2	1786	ENSG00000174606.13	OK	gene_idMLH1	-0.449377748636798	0.237193729320541	-1.89455998657331	0.0590354942563991	-0.623597360217571	count	0.116961463399404	0.5	MLH1
ENSG00000174628.16	IQCK	1945	ENSG00000174628.16	OK	(Intercept)	-1.17372259689412	0.138594066466277	-8.46877955759897	8.59902385815333e-16	0	count	4.42615635872996e-15	0.5	MLH1
ENSG00000174628.16	IQCK	1945	ENSG00000174628.16	OK	gene_idMLH1	-0.0149251036553966	0.224293328484786	-0.0665427891066719	0.946986482336853	-0.0208529299889081	count	0.972747516661884	0.5	MLH1
ENSG00000174652.17	ZNF266	778	ENSG00000174652.17	OK	(Intercept)	-2.21517647172225	0.21826331461472	-10.1491012158067	3.26538790166204e-21	0	count	3.72260025159159e-20	0.5	MLH1
ENSG00000174652.17	ZNF266	778	ENSG00000174652.17	OK	gene_idMLH1	-0.226234197322561	0.378043140348988	-0.598434869400657	0.549965357437729	-0.295966807077386	count	0.707201584131134	0.5	MLH1
ENSG00000174672.15	BRSK2	770	ENSG00000174672.15	OK	(Intercept)	-2.09739343606577	0.216119349829011	-9.70479245715475	9.9829746528729e-20	0	count	8.27245837797799e-19	0.5	MLH1
ENSG00000174672.15	BRSK2	770	ENSG00000174672.15	OK	gene_idMLH1	-0.189866553151857	0.369846603031261	-0.513365680786875	0.608043277903545	-0.251377808994028	count	0.753509783103079	0.5	MLH1
ENSG00000174684.6	B4GAT1	1201	ENSG00000174684.6	OK	(Intercept)	-1.54308270036017	0.158698521920575	-9.72335899342811	8.66738363176723e-20	0	count	7.26561476724482e-19	0.5	MLH1
ENSG00000174684.6	B4GAT1	1201	ENSG00000174684.6	OK	gene_idMLH1	-0.205180788124766	0.272958388590579	-0.751692553521498	0.452778300328034	-0.281400999470584	count	0.621943267975996	0.5	MLH1
ENSG00000174695.9	TMEM167A	3035	ENSG00000174695.9	OK	(Intercept)	-0.382595007228363	0.0895857800121243	-4.27071134700824	2.55928235579034e-05	0	count	6.27873516455608e-05	0.5	MLH1
ENSG00000174695.9	TMEM167A	3035	ENSG00000174695.9	OK	gene_idMLH1	-0.112905512536981	0.149523616490869	-0.755101536377537	0.450733236590174	-0.160398788507055	count	0.620023536020911	0.5	MLH1
ENSG00000174705.12	SH3PXD2B	2518	ENSG00000174705.12	OK	(Intercept)	-0.711099069271729	0.10607443268955	-6.70377442746184	8.95492784615323e-11	0	count	3.350187430906e-10	0.5	MLH1
ENSG00000174705.12	SH3PXD2B	2518	ENSG00000174705.12	OK	gene_idMLH1	-0.0563351631433626	0.173895689205817	-0.323959515044024	0.746176427232501	-0.079606961630423	count	0.852303370293959	0.5	MLH1
ENSG00000174718.11	KIAA1551	3363	ENSG00000174718.11	OK	(Intercept)	-0.140956867888388	0.0975433524152108	-1.44506892984752	0.149399048397314	0	count	0.265399006445506	0.5	MLH1
ENSG00000174718.11	KIAA1551	3363	ENSG00000174718.11	OK	gene_idMLH1	-0.378641189195531	0.177976657169087	-2.12747668833785	0.034130723268704	-0.538724582885411	count	0.0702395532223285	0.5	MLH1
ENSG00000174720.15	LARP7	2628	ENSG00000174720.15	OK	(Intercept)	-0.818519311607757	0.108329597853113	-7.55582341141532	4.24089752230965e-13	0	count	1.84764891474791e-12	0.5	MLH1
ENSG00000174720.15	LARP7	2628	ENSG00000174720.15	OK	gene_idMLH1	0.182661435312872	0.165319008683586	1.10490279833748	0.27001650837815	0.258175313266315	count	0.427767096874196	0.5	MLH1
ENSG00000174738.12	NR1D2	2638	ENSG00000174738.12	OK	(Intercept)	-0.788060116082153	0.108638843290202	-7.25394428194568	2.97180507241068e-12	0	count	1.22858385645344e-11	0.5	MLH1
ENSG00000174738.12	NR1D2	2638	ENSG00000174738.12	OK	gene_idMLH1	0.0206258806089371	0.173907004291956	0.118602932026305	0.905662989107251	0.0291229651331071	count	0.950162467059117	0.5	MLH1
ENSG00000174744.13	BRMS1	1386	ENSG00000174744.13	OK	(Intercept)	-1.4614046693459	0.162397654912591	-8.99892717128513	1.92467015895814e-17	0	count	1.14562586789688e-16	0.5	MLH1
ENSG00000174744.13	BRMS1	1386	ENSG00000174744.13	OK	gene_idMLH1	0.0315949119798508	0.259096973118941	0.121942420243354	0.903019752639137	0.0437258398552726	count	0.948626713306451	0.5	MLH1
ENSG00000174748.18	RPL15	6532	ENSG00000174748.18	OK	(Intercept)	1.19844342993841	0.0424364782837594	28.2408785650119	1.3395474186156e-89	0	count	3.06083197250583e-87	0.5	MLH1
ENSG00000174748.18	RPL15	6532	ENSG00000174748.18	OK	gene_idMLH1	-0.0517162146708968	0.06946792534825	-0.744461770113877	0.45713345795727	-0.0743804446827811	count	0.625975477160193	0.5	MLH1
ENSG00000174775.16	HRAS	915	ENSG00000174775.16	OK	(Intercept)	-2.17435447720162	0.227681165598089	-9.54999712641962	3.22470740805295e-19	0	count	2.44363894870724e-18	0.5	MLH1
ENSG00000174775.16	HRAS	915	ENSG00000174775.16	OK	gene_idMLH1	-0.112905512015998	0.380010418361262	-0.297111622630996	0.766570513979711	-0.149012916974354	count	0.865608702988294	0.5	MLH1
ENSG00000174780.15	SRP72	4322	ENSG00000174780.15	OK	(Intercept)	-0.0366440273931344	0.0687807048247468	-0.532766093143467	0.594558470468422	0	count	0.743139373420886	0.5	MLH1
ENSG00000174780.15	SRP72	4322	ENSG00000174780.15	OK	gene_idMLH1	-0.06939172582974	0.113220592497438	-0.612889619274074	0.540376643384113	-0.0990471764645463	count	0.699351051000862	0.5	MLH1
ENSG00000174791.10	RIN1	372	ENSG00000174791.10	OK	(Intercept)	-2.62064157982957	0.290759439096531	-9.01309201851749	1.73564364783512e-17	0	count	1.03816072788322e-16	0.5	MLH1
ENSG00000174791.10	RIN1	372	ENSG00000174791.10	OK	gene_idMLH1	-0.513916269775075	0.556762084567424	-0.923044661301535	0.356666587963661	-0.628815929081484	count	0.526254033026562	0.5	MLH1
ENSG00000174796.12	THAP6	449	ENSG00000174796.12	OK	(Intercept)	-2.75417297245495	0.262890720758948	-10.476493671986	2.50152902027523e-22	0	count	3.82340147171472e-21	0.5	MLH1
ENSG00000174796.12	THAP6	449	ENSG00000174796.12	OK	gene_idMLH1	-0.226234197322009	0.455339959548239	-0.496846790135584	0.619631978192857	-0.277503178061051	count	0.762428941484033	0.5	MLH1
ENSG00000174799.10	CEP135	1459	ENSG00000174799.10	OK	(Intercept)	-1.46140466934592	0.138309005716803	-10.5662293049684	1.22859815604895e-22	0	count	2.05058065056293e-21	0.5	MLH1
ENSG00000174799.10	CEP135	1459	ENSG00000174799.10	OK	gene_idMLH1	-0.28685881913902	0.244498084668791	-1.17325589493927	0.241549709958604	-0.394170856089411	count	0.392328486176688	0.5	MLH1
ENSG00000174839.12	DENND6A	2295	ENSG00000174839.12	OK	(Intercept)	-0.860630808916988	0.114962566087176	-7.48618300903594	6.67711923410026e-13	0	count	2.87376347848711e-12	0.5	MLH1
ENSG00000174839.12	DENND6A	2295	ENSG00000174839.12	OK	gene_idMLH1	-0.0583533246834281	0.18858448420796	-0.309428026003876	0.757193633286461	-0.0821848591343958	count	0.859563248067668	0.5	MLH1
ENSG00000174840.8	PDE12	1432	ENSG00000174840.8	OK	(Intercept)	-1.89672274060375	0.178301211410071	-10.6377445537457	6.95701718963264e-23	0	count	1.244244195626e-21	0.5	MLH1
ENSG00000174840.8	PDE12	1432	ENSG00000174840.8	OK	gene_idMLH1	0.266242287775225	0.265795744881735	1.00168002273207	0.317241074517504	0.362882359309331	count	0.483071166970704	0.5	MLH1
ENSG00000174842.16	GLMN	675	ENSG00000174842.16	OK	(Intercept)	-2.0973934360655	0.209872152567693	-9.99367191123177	1.08999689861693e-20	0	count	1.10012803230124e-19	0.5	MLH1
ENSG00000174842.16	GLMN	675	ENSG00000174842.16	OK	gene_idMLH1	-0.344017232979371	0.378352498342439	-0.909250591674457	0.363889583260899	-0.452373307748986	count	0.533873605825215	0.5	MLH1
ENSG00000174851.15	YIF1A	1478	ENSG00000174851.15	OK	(Intercept)	-1.50141000395962	0.146164612927965	-10.2720485751197	1.25020239860886e-21	0	count	1.58149926059177e-20	0.5	MLH1
ENSG00000174851.15	YIF1A	1478	ENSG00000174851.15	OK	gene_idMLH1	-0.333864861514955	0.262579055898568	-1.27148321244602	0.204463179574684	-0.457310915067487	count	0.343650555091514	0.5	MLH1
ENSG00000174886.12	NDUFA11	2057	ENSG00000174886.12	OK	(Intercept)	-1.06249694498508	0.118166786339618	-8.99150241702776	2.03176223337887e-17	0	count	1.2062676139358e-16	0.5	MLH1
ENSG00000174886.12	NDUFA11	2057	ENSG00000174886.12	OK	gene_idMLH1	0.0874233458658438	0.185402777554671	0.471532018122353	0.637576276815597	0.122724933575532	count	0.776033613751194	0.5	MLH1
ENSG00000174891.12	RSRC1	3914	ENSG00000174891.12	OK	(Intercept)	-0.0702203229212064	0.0735434811472652	-0.954813694236143	0.340379385453045	0	count	0.508803307412258	0.5	MLH1
ENSG00000174891.12	RSRC1	3914	ENSG00000174891.12	OK	gene_idMLH1	-0.192657901523403	0.12597046741202	-1.52938943135984	0.127137643632587	-0.274696916353701	count	0.231405117637441	0.5	MLH1
ENSG00000174903.15	RAB1B	1386	ENSG00000174903.15	OK	(Intercept)	-1.67965823536593	0.154360809124001	-10.8813775005327	9.89082436360266e-24	0	count	2.27786250734742e-22	0.5	MLH1
ENSG00000174903.15	RAB1B	1386	ENSG00000174903.15	OK	gene_idMLH1	0.120636746519518	0.239820925780668	0.503028441437378	0.615283952411732	0.165671446863457	count	0.759096743073709	0.5	MLH1
ENSG00000174915.11	PTDSS2	1770	ENSG00000174915.11	OK	(Intercept)	-1.3678786113351	0.130464603397623	-10.4846722843754	2.34484189355421e-22	0	count	3.61272208924322e-21	0.5	MLH1
ENSG00000174915.11	PTDSS2	1770	ENSG00000174915.11	OK	gene_idMLH1	-0.0927028046980648	0.216351068236758	-0.428483230767402	0.668582308400347	-0.128456317108766	count	0.798825600397012	0.5	MLH1
ENSG00000174917.8	C19orf70	1441	ENSG00000174917.8	OK	(Intercept)	-1.5014100039596	0.151423255514655	-9.91531980247444	1.9941174034877e-20	0	count	1.90042571238382e-19	0.5	MLH1
ENSG00000174917.8	C19orf70	1441	ENSG00000174917.8	OK	gene_idMLH1	-0.429175041319294	0.281256224228555	-1.5259219329153	0.127998868294977	-0.586331447760236	count	0.23274798328155	0.5	MLH1
ENSG00000174928.15	C3orf33	422	ENSG00000174928.15	OK	(Intercept)	-2.82828094460846	0.3006078181015	-9.40854087718203	9.33138836326172e-19	0	count	6.57255300956886e-18	0.5	MLH1
ENSG00000174928.15	C3orf33	422	ENSG00000174928.15	OK	gene_idMLH1	-0.15212622516414	0.508119547358114	-0.299390617729814	0.764832802566602	-0.185575569036482	count	0.864509816353665	0.5	MLH1
ENSG00000174938.14	SEZ6L2	3111	ENSG00000174938.14	OK	(Intercept)	-0.356277698841197	0.0867522312205453	-4.1068419086012	5.07672267150265e-05	0	count	0.000122754258154579	0.5	MLH1
ENSG00000174938.14	SEZ6L2	3111	ENSG00000174938.14	OK	gene_idMLH1	0.0450808969026154	0.137845947194722	0.327038246825884	0.743848843861198	0.0641423720881235	count	0.850768918569241	0.5	MLH1
ENSG00000174939.10	ASPHD1	1573	ENSG00000174939.10	OK	(Intercept)	-1.46140466934591	0.145168235776997	-10.066972719782	6.1809630631296e-21	0	count	6.59766653720425e-20	0.5	MLH1
ENSG00000174939.10	ASPHD1	1573	ENSG00000174939.10	OK	gene_idMLH1	0.0614478751291854	0.229531140586562	0.267710407277012	0.789091535284638	0.0850918750309167	count	0.880235311878155	0.5	MLH1
ENSG00000174943.9	KCTD13	1184	ENSG00000174943.9	OK	(Intercept)	-1.46140466934592	0.140020307141351	-10.4370908704737	3.41506703502128e-22	0	count	5.03287874881183e-21	0.5	MLH1
ENSG00000174943.9	KCTD13	1184	ENSG00000174943.9	OK	gene_idMLH1	-0.206816111465489	0.240962643819284	-0.858291178198543	0.391362295569546	-0.284735115493197	count	0.562112236876764	0.5	MLH1
ENSG00000174945.13	AMZ1	714	ENSG00000174945.13	OK	(Intercept)	-2.39749802851619	0.222361183304558	-10.7819988762717	2.19718592534829e-23	0	count	4.57196498837699e-22	0.5	MLH1
ENSG00000174945.13	AMZ1	714	ENSG00000174945.13	OK	gene_idMLH1	0.304394053739518	0.328046504475957	0.927899092312465	0.354146398448825	0.401145536093961	count	0.523595304035876	0.5	MLH1
ENSG00000174953.13	DHX36	3809	ENSG00000174953.13	OK	(Intercept)	-0.15148328698223	0.0758362103306389	-1.99750602412459	0.0466009463819613	0	count	0.0940057083529025	0.5	MLH1
ENSG00000174953.13	DHX36	3809	ENSG00000174953.13	OK	gene_idMLH1	-0.102005197330816	0.126133411180782	-0.808708782042027	0.419272459723932	-0.145381525533295	count	0.590034582295302	0.5	MLH1
ENSG00000174989.12	FBXW8	2097	ENSG00000174989.12	OK	(Intercept)	-1.08916520886608	0.119163025212251	-9.14012720746288	6.83923618255358e-18	0	count	4.28774102150392e-17	0.5	MLH1
ENSG00000174989.12	FBXW8	2097	ENSG00000174989.12	OK	gene_idMLH1	0.0748708954613345	0.18765812222287	0.398974979470459	0.690172858523224	0.105009214383094	count	0.814181528477257	0.5	MLH1
ENSG00000174996.11	KLC2	1189	ENSG00000174996.11	OK	(Intercept)	-1.78231238942598	0.192416283650627	-9.26279395699245	2.76319587176323e-18	0	count	1.82181027410783e-17	0.5	MLH1
ENSG00000174996.11	KLC2	1189	ENSG00000174996.11	OK	gene_idMLH1	-0.199565950239524	0.330338262640313	-0.604126051413003	0.546180017298229	-0.27014583308456	count	0.704146828764214	0.5	MLH1
ENSG00000175029.16	CTBP2	3427	ENSG00000175029.16	OK	(Intercept)	-0.343374294432086	0.0907872667108033	-3.78218561779023	0.000184904515049174	0	count	0.000435635393015657	0.5	MLH1
ENSG00000175029.16	CTBP2	3427	ENSG00000175029.16	OK	gene_idMLH1	0.0991882028815917	0.141943765470642	0.698785202384298	0.485184486005119	0.14120334504307	count	0.651490102269476	0.5	MLH1
ENSG00000175048.16	ZDHHC14	1465	ENSG00000175048.16	OK	(Intercept)	-1.56458890558114	0.151459206187672	-10.3301010546858	7.92947486030565e-22	0	count	1.05721379385972e-20	0.5	MLH1
ENSG00000175048.16	ZDHHC14	1465	ENSG00000175048.16	OK	gene_idMLH1	-0.1836745829038	0.258665845377793	-0.710084404980238	0.478159415784838	-0.251775298786644	count	0.645175136578837	0.5	MLH1
ENSG00000175054.14	ATR	4266	ENSG00000175054.14	OK	(Intercept)	0.062090813298844	0.0685058300988212	0.906358089658596	0.365415761621943	0	count	0.535484346536102	0.5	MLH1
ENSG00000175054.14	ATR	4266	ENSG00000175054.14	OK	gene_idMLH1	-0.0396482417517183	0.111720789739353	-0.354886873286688	0.722903818271565	-0.0566571633046882	count	0.836707457882803	0.5	MLH1
ENSG00000175061.17	LRRC75A-AS1	4532	ENSG00000175061.17	OK	(Intercept)	0.132222637064572	0.0681864108919771	1.93913472398544	0.0533475539040436	0	count	0.106553580325456	0.5	MLH1
ENSG00000175061.17	LRRC75A-AS1	4532	ENSG00000175061.17	OK	gene_idMLH1	0.0228644090878767	0.109077117389159	0.209616917233909	0.834097608252715	0.0327030937018448	count	0.90841048154601	0.5	MLH1
ENSG00000175063.16	UBE2C	1184	ENSG00000175063.16	OK	(Intercept)	-1.67965823536546	0.193185500979866	-8.69453570193403	1.73418868652621e-16	0	count	9.42888186396934e-16	0.5	MLH1
ENSG00000175063.16	UBE2C	1184	ENSG00000175063.16	OK	gene_idMLH1	0.581982313021772	0.265677815334869	2.19055667966941	0.0291916779609249	0.80684978343731	count	0.0606001190532519	0.5	MLH1
ENSG00000175066.15	GK5	1878	ENSG00000175066.15	OK	(Intercept)	-1.18853768267926	0.140726836252032	-8.44570740260709	1.01131173490208e-15	0	count	5.17961068380054e-15	0.5	MLH1
ENSG00000175066.15	GK5	1878	ENSG00000175066.15	OK	gene_idMLH1	0.213464082427805	0.212886808312122	1.0027116481301	0.316743687539025	0.299123621750335	count	0.482502291615724	0.5	MLH1
ENSG00000175073.7	VCPIP1	1336	ENSG00000175073.7	OK	(Intercept)	-1.52202929116235	0.147706500024298	-10.3044164671966	9.70057881723082e-22	0	count	1.26400722112582e-20	0.5	MLH1
ENSG00000175073.7	VCPIP1	1336	ENSG00000175073.7	OK	gene_idMLH1	-0.226234197322593	0.255835167213025	-0.884296712555611	0.377187772269997	-0.310430558478309	count	0.547665627623095	0.5	MLH1
ENSG00000175084.11	DES	391	ENSG00000175084.11	OK	(Intercept)	-2.56001695801385	0.253691985926112	-10.0910438643476	5.1280472924011e-21	0	count	5.57939436948457e-20	0.5	MLH1
ENSG00000175084.11	DES	391	ENSG00000175084.11	OK	gene_idMLH1	-0.420390211763643	0.469746309833889	-0.894930312304745	0.371484610693358	-0.522627834824624	count	0.541800907458542	0.5	MLH1
ENSG00000175104.14	TRAF6	701	ENSG00000175104.14	OK	(Intercept)	-2.68518010096783	0.292738358729495	-9.17262811960039	5.3828538378805e-18	0	count	3.41764393689442e-17	0.5	MLH1
ENSG00000175104.14	TRAF6	701	ENSG00000175104.14	OK	gene_idMLH1	-0.295227068806393	0.518969297206567	-0.568871935961336	0.569834744931989	-0.363922454139025	count	0.723464545181204	0.5	MLH1
ENSG00000175105.6	ZNF654	2247	ENSG00000175105.6	OK	(Intercept)	-1.13055040862965	0.115234831178564	-9.81083928415519	4.4451590257883e-20	0	count	3.94292117806874e-19	0.5	MLH1
ENSG00000175105.6	ZNF654	2247	ENSG00000175105.6	OK	gene_idMLH1	0.0543806920483163	0.182597660304937	0.297817025461887	0.766032524725823	0.0761588495885928	count	0.865228935374673	0.5	MLH1
ENSG00000175110.11	MRPS22	1302	ENSG00000175110.11	OK	(Intercept)	-1.75564414234386	0.163632840173491	-10.7291674487984	3.35390891519353e-23	0	count	6.59969238047338e-22	0.5	MLH1
ENSG00000175110.11	MRPS22	1302	ENSG00000175110.11	OK	gene_idMLH1	0.230524205173126	0.246356654563656	0.935733624007141	0.350102986509835	0.316234872640055	count	0.519296155299494	0.5	MLH1
ENSG00000175115.11	PACS1	4543	ENSG00000175115.11	OK	(Intercept)	0.197756678441823	0.0654468968517727	3.02163567647389	0.00271313105706288	0	count	0.00606837914278196	0.5	MLH1
ENSG00000175115.11	PACS1	4543	ENSG00000175115.11	OK	gene_idMLH1	-0.154260697684987	0.110702110650548	-1.39347566887807	0.164425282242093	-0.220593970438163	count	0.287485529138802	0.5	MLH1
ENSG00000175130.6	MARCKSL1	2928	ENSG00000175130.6	OK	(Intercept)	-0.324326095250309	0.0978484320554222	-3.31457631397311	0.00102114176587237	0	count	0.00232951244438855	0.5	MLH1
ENSG00000175130.6	MARCKSL1	2928	ENSG00000175130.6	OK	gene_idMLH1	-0.245282393848191	0.170562419093843	-1.43807994252964	0.151370621692339	-0.348406887314909	count	0.268310516358663	0.5	MLH1
ENSG00000175137.10	SH3BP5L	650	ENSG00000175137.10	OK	(Intercept)	-1.95924309758509	0.179593088257486	-10.9093457693433	7.8962239301022e-24	0	count	1.87387290067603e-22	0.5	MLH1
ENSG00000175137.10	SH3BP5L	650	ENSG00000175137.10	OK	gene_idMLH1	-0.664489128253724	0.363648271274396	-1.82728526640602	0.0685709640062579	-0.871195417799096	count	0.134075041668161	0.5	MLH1
ENSG00000175166.16	PSMD2	6556	ENSG00000175166.16	OK	(Intercept)	1.24008813121013	0.0439138635970796	28.2391033179918	1.35920061743534e-89	0	count	3.10505615457725e-87	0.5	MLH1
ENSG00000175166.16	PSMD2	6556	ENSG00000175166.16	OK	gene_idMLH1	-0.10029735993927	0.0729993332091743	-1.37394898734041	0.170401456487228	-0.144259426505792	count	0.29608587474151	0.5	MLH1
ENSG00000175175.5	PPM1E	669	ENSG00000175175.5	OK	(Intercept)	-1.70435084795629	0.168635545413818	-10.1067117479529	4.54055396238262e-21	0	count	5.00428097457131e-20	0.5	MLH1
ENSG00000175175.5	PPM1E	669	ENSG00000175175.5	OK	gene_idMLH1	-0.331594712980432	0.302710079685476	-1.09542012385239	0.27414123230918	-0.449127662649011	count	0.432747643147529	0.5	MLH1
ENSG00000175193.13	PARL	714	ENSG00000175193.13	OK	(Intercept)	-2.21517647172228	0.226130496534791	-9.79600940902485	4.9790353158789e-20	0	count	4.37279856166525e-19	0.5	MLH1
ENSG00000175193.13	PARL	714	ENSG00000175193.13	OK	gene_idMLH1	0.122072496948856	0.351177196465701	0.347609406810612	0.728357862982361	0.162129731489256	count	0.840338819120012	0.5	MLH1
ENSG00000175197.11	DDIT3	511	ENSG00000175197.11	OK	(Intercept)	-2.62064157982636	0.310307274114142	-8.4453114652491	1.01412795542626e-15	0	count	5.19365041785968e-15	0.5	MLH1
ENSG00000175197.11	DDIT3	511	ENSG00000175197.11	OK	gene_idMLH1	-0.919381377751459	0.693864389886904	-1.32501594137338	0.186093818885698	-1.08492445342131	count	0.318409862124646	0.5	MLH1
ENSG00000175198.15	PCCA	4307	ENSG00000175198.15	OK	(Intercept)	0.0317197154524623	0.0731721198874581	0.4334945536804	0.664942224310021	0	count	0.796207040716311	0.5	MLH1
ENSG00000175198.15	PCCA	4307	ENSG00000175198.15	OK	gene_idMLH1	-0.0527622558387678	0.119821216927676	-0.440341512059713	0.659981601658094	-0.0753700718529962	count	0.792534779289498	0.5	MLH1
ENSG00000175203.15	DCTN2	3346	ENSG00000175203.15	OK	(Intercept)	-0.343374292859268	0.0954240478943448	-3.59840418045835	0.000369869394023651	0	count	0.000859889110507236	0.5	MLH1
ENSG00000175203.15	DCTN2	3346	ENSG00000175203.15	OK	gene_idMLH1	-0.200916386872271	0.163894479924625	-1.22588867522977	0.221125385881499	-0.285405294269971	count	0.365926791339355	0.5	MLH1
ENSG00000175215.10	CTDSP2	1500	ENSG00000175215.10	OK	(Intercept)	-1.18853768267927	0.142033381075418	-8.36801654428105	1.74257811170502e-15	0	count	8.77988614200601e-15	0.5	MLH1
ENSG00000175215.10	CTDSP2	1500	ENSG00000175215.10	OK	gene_idMLH1	0.133421374754274	0.219846084684962	0.606885380494568	0.54434940307517	0.186748325024876	count	0.702645755969862	0.5	MLH1
ENSG00000175216.14	CKAP5	5467	ENSG00000175216.14	OK	(Intercept)	0.709328292544435	0.0655609872466869	10.8193656369975	1.62817319991955e-23	0	count	3.51786581592949e-22	0.5	MLH1
ENSG00000175216.14	CKAP5	5467	ENSG00000175216.14	OK	gene_idMLH1	0.0203461994434665	0.104957740231127	0.193851348158431	0.846413010970327	0.0292111019975326	count	0.915811674624969	0.5	MLH1
ENSG00000175220.11	ARHGAP1	4059	ENSG00000175220.11	OK	(Intercept)	-0.0702203227790415	0.0823432198089937	-0.852776014126325	0.394409616611695	0	count	0.565171631342037	0.5	MLH1
ENSG00000175220.11	ARHGAP1	4059	ENSG00000175220.11	OK	gene_idMLH1	-0.0686052532251238	0.135512692192091	-0.506264410479535	0.61301323653779	-0.0978894996510214	count	0.757370556430203	0.5	MLH1
ENSG00000175221.14	MED16	1671	ENSG00000175221.14	OK	(Intercept)	-1.28235643789659	0.165191487655231	-7.76284817152916	1.08209895103377e-13	0	count	4.88253535685912e-13	0.5	MLH1
ENSG00000175221.14	MED16	1671	ENSG00000175221.14	OK	gene_idMLH1	-0.0604419424799772	0.271157927384946	-0.2229030995438	0.823750520784297	-0.084074847836259	count	0.902042929161179	0.5	MLH1
ENSG00000175224.16	ATG13	2664	ENSG00000175224.16	OK	(Intercept)	-0.860630805445207	0.104681313809149	-8.22143679830264	4.82313423751163e-15	0	count	2.36014485657294e-14	0.5	MLH1
ENSG00000175224.16	ATG13	2664	ENSG00000175224.16	OK	gene_idMLH1	0.0614478725360605	0.165517746217854	0.371246430912508	0.710695142041545	0.0866629693048867	count	0.828568017496107	0.5	MLH1
ENSG00000175274.18	TP53I11	856	ENSG00000175274.18	OK	(Intercept)	-2.13513376404875	0.208029671295351	-10.2636020657716	1.33568722291089e-21	0	count	1.67750509444983e-20	0.5	MLH1
ENSG00000175274.18	TP53I11	856	ENSG00000175274.18	OK	gene_idMLH1	0.204548718769873	0.31549261389169	0.648347092018119	0.517216884986669	0.274137280955744	count	0.67972410762424	0.5	MLH1
ENSG00000175283.7	DOLK	1824	ENSG00000175283.7	OK	(Intercept)	-1.29888573984814	0.137335055618507	-9.45778726340803	6.45243202020453e-19	0	count	4.65796873036329e-18	0.5	MLH1
ENSG00000175283.7	DOLK	1824	ENSG00000175283.7	OK	gene_idMLH1	0.342860334567379	0.200531543597794	1.70975761925541	0.0882622440006321	0.479760617175208	count	0.168231271711305	0.5	MLH1
ENSG00000175305.17	CCNE2	942	ENSG00000175305.17	OK	(Intercept)	-1.21884303217386	0.169337884245816	-7.1976984807756	4.24576486016145e-12	0	count	1.73754279908178e-11	0.5	MLH1
ENSG00000175305.17	CCNE2	942	ENSG00000175305.17	OK	gene_idMLH1	-0.529420456309188	0.326094441965563	-1.62351879755466	0.105445065343391	-0.731210779899497	count	0.196799093024503	0.5	MLH1
ENSG00000175309.14	PHYKPL	917	ENSG00000175309.14	OK	(Intercept)	-1.86686977745408	0.183866931442166	-10.1533743061421	3.158532565417e-21	0	count	3.61374941939415e-20	0.5	MLH1
ENSG00000175309.14	PHYKPL	917	ENSG00000175309.14	OK	gene_idMLH1	0.159428283489418	0.282461730810349	0.564424366557682	0.572853488432066	0.21703209870244	count	0.725899239654243	0.5	MLH1
ENSG00000175322.11	ZNF519	1543	ENSG00000175322.11	OK	(Intercept)	-1.38589711683774	0.161150873519522	-8.59999754621158	3.40119838260846e-16	0	count	1.80368022313484e-15	0.5	MLH1
ENSG00000175322.11	ZNF519	1543	ENSG00000175322.11	OK	gene_idMLH1	0.197249416288246	0.244902878557351	0.805418937703722	0.421165024143853	0.274607034708801	count	0.591889833496685	0.5	MLH1
ENSG00000175324.9	LSM1	2172	ENSG00000175324.9	OK	(Intercept)	-1.01120366644914	0.110011379559952	-9.19180970635919	4.6723772565439e-18	0	count	2.99005092374702e-17	0.5	MLH1
ENSG00000175324.9	LSM1	2172	ENSG00000175324.9	OK	gene_idMLH1	-0.00309063450570531	0.17738178245217	-0.0174236297717816	0.986109316774272	-0.00433937318569314	count	0.993905758985495	0.5	MLH1
ENSG00000175334.7	BANF1	1896	ENSG00000175334.7	OK	(Intercept)	-1.20357556004382	0.121664747605051	-9.8925578997696	2.37551834233668e-20	0	count	2.22823566709334e-19	0.5	MLH1
ENSG00000175334.7	BANF1	1896	ENSG00000175334.7	OK	gene_idMLH1	-0.196381234172908	0.208653320024297	-0.941184325032736	0.347307299050389	-0.273258830081763	count	0.516254190759757	0.5	MLH1
ENSG00000175348.10	TMEM9B	2194	ENSG00000175348.10	OK	(Intercept)	-0.95057904557993	0.128732780890947	-7.38412577589843	1.29197496356647e-12	0	count	5.46419263899847e-12	0.5	MLH1
ENSG00000175348.10	TMEM9B	2194	ENSG00000175348.10	OK	gene_idMLH1	-0.0839179751423214	0.212884231359971	-0.394195354941167	0.693694548091863	-0.117886497804125	count	0.816768157361835	0.5	MLH1
ENSG00000175352.10	NRIP3	698	ENSG00000175352.10	OK	(Intercept)	-2.4487913229038	0.214685691474213	-11.4064021038772	1.3831518731534e-25	0	count	5.35958067678057e-24	0.5	MLH1
ENSG00000175352.10	NRIP3	698	ENSG00000175352.10	OK	gene_idMLH1	0.355687348127144	0.312413561049459	1.13851443238354	0.255741701147294	0.467643626415675	count	0.410226721898695	0.5	MLH1
ENSG00000175354.18	PTPN2	2069	ENSG00000175354.18	OK	(Intercept)	-1.18853768267927	0.140226641956349	-8.47583359408442	8.1825880363471e-16	0	count	4.21805347174057e-15	0.5	MLH1
ENSG00000175354.18	PTPN2	2069	ENSG00000175354.18	OK	gene_idMLH1	0.339757807752106	0.204922577644422	1.65798132962025	0.0982831117027665	0.47689912011413	count	0.184996486872152	0.5	MLH1
ENSG00000175376.8	EIF1AD	667	ENSG00000175376.8	OK	(Intercept)	-2.68518010096801	0.248488173580036	-10.806068000267	1.81153260203471e-23	0	count	3.86357902041839e-22	0.5	MLH1
ENSG00000175376.8	EIF1AD	667	ENSG00000175376.8	OK	gene_idMLH1	-0.16169567618469	0.421332111875077	-0.383772495917977	0.701397245643624	-0.201261066360372	count	0.822156855774256	0.5	MLH1
ENSG00000175387.15	SMAD2	3169	ENSG00000175387.15	OK	(Intercept)	-0.409623679494641	0.0893377556492266	-4.58511271654257	6.47591659617333e-06	0	count	1.64272003937131e-05	0.5	MLH1
ENSG00000175387.15	SMAD2	3169	ENSG00000175387.15	OK	gene_idMLH1	0.0371832524555502	0.142293364750742	0.261314029088319	0.794015358022371	0.0528624753886366	count	0.883423145666077	0.5	MLH1
ENSG00000175390.13	EIF3F	2383	ENSG00000175390.13	OK	(Intercept)	-0.91589348656259	0.102698321192546	-8.91829073666563	3.46061508449284e-17	0	count	2.00693422377184e-16	0.5	MLH1
ENSG00000175390.13	EIF3F	2383	ENSG00000175390.13	OK	gene_idMLH1	-0.249223707020456	0.179246719727766	-1.39039479996604	0.165357505007888	-0.34963272022164	count	0.28882285569867	0.5	MLH1
ENSG00000175395.15	ZNF25	543	ENSG00000175395.15	OK	(Intercept)	-2.56001695801402	0.258463807056879	-9.9047405792125	2.16315999484808e-20	0	count	2.04611724686344e-19	0.5	MLH1
ENSG00000175395.15	ZNF25	543	ENSG00000175395.15	OK	gene_idMLH1	0.118606288974084	0.401797962747821	0.295188875928982	0.768037507802436	0.152511235832291	count	0.866534597670533	0.5	MLH1
ENSG00000175416.12	CLTB	2893	ENSG00000175416.12	OK	(Intercept)	-0.549043212190018	0.0978418344782497	-5.61153840908482	4.28901154886985e-08	0	count	1.28839242292574e-07	0.5	MLH1
ENSG00000175416.12	CLTB	2893	ENSG00000175416.12	OK	gene_idMLH1	0.0653771526215565	0.15451979599689	0.423098879983458	0.672502089182991	0.0927643811706156	count	0.801635217981356	0.5	MLH1
ENSG00000175455.14	CCDC14	3449	ENSG00000175455.14	OK	(Intercept)	-0.269266321346653	0.0916463727484706	-2.9381012392675	0.00353764343608749	0	count	0.00786706842165497	0.5	MLH1
ENSG00000175455.14	CCDC14	3449	ENSG00000175455.14	OK	gene_idMLH1	0.061447874131487	0.14490676824885	0.424051097640669	0.671808224419899	0.0875391530074491	count	0.801120620645835	0.5	MLH1
ENSG00000175467.14	SART1	2299	ENSG00000175467.14	OK	(Intercept)	-0.882370795553391	0.129799782112342	-6.79793741710367	5.06729251707543e-11	0	count	1.92957450478142e-10	0.5	MLH1
ENSG00000175467.14	SART1	2299	ENSG00000175467.14	OK	gene_idMLH1	0.17556118189661	0.19848060742846	0.884525617747766	0.377064434297344	0.247789599215784	count	0.547545450605512	0.5	MLH1
ENSG00000175470.18	PPP2R2D	1493	ENSG00000175470.18	OK	(Intercept)	-1.63203018637668	0.159297585629492	-10.24516586317	1.54298284667173e-21	0	count	1.90689334134566e-20	0.5	MLH1
ENSG00000175470.18	PPP2R2D	1493	ENSG00000175470.18	OK	gene_idMLH1	0.171448770343603	0.243873602407278	0.703023076918663	0.482543104887791	0.236246292953543	count	0.649128331123755	0.5	MLH1
ENSG00000175471.19	MCTP1	1986	ENSG00000175471.19	OK	(Intercept)	-0.597439756468626	0.169588742034414	-3.52287392017679	0.000487827765511635	0	count	0.00112828448773026	0.5	MLH1
ENSG00000175471.19	MCTP1	1986	ENSG00000175471.19	OK	gene_idMLH1	-0.35858564880983	0.307279689378385	-1.16696827419748	0.244076076227881	-0.5062651880363	count	0.395511424084802	0.5	MLH1
ENSG00000175482.8	POLD4	852	ENSG00000175482.8	OK	(Intercept)	-1.89672274060368	0.198451867194172	-9.55759584135262	3.04505980191861e-19	0	count	2.31722244080347e-18	0.5	MLH1
ENSG00000175482.8	POLD4	852	ENSG00000175482.8	OK	gene_idMLH1	-0.257005855989371	0.347290775730034	-0.740030757940874	0.459813930027907	-0.344605705745663	count	0.628437009032561	0.5	MLH1
ENSG00000175497.16	DPP10	545	ENSG00000175497.16	OK	(Intercept)	-2.68518010096713	0.292265885977218	-9.18745645592194	4.82498457798114e-18	0	count	3.08194002598177e-17	0.5	MLH1
ENSG00000175497.16	DPP10	545	ENSG00000175497.16	OK	gene_idMLH1	-0.295227068806206	0.518131760432025	-0.569791491955718	0.569211557696216	-0.363922454138837	count	0.722996637557625	0.5	MLH1
ENSG00000175548.8	ALG10B	764	ENSG00000175548.8	OK	(Intercept)	-2.17435447720114	0.225329088720313	-9.64968388923826	1.51723874915954e-19	0	count	1.21722366618093e-18	0.5	MLH1
ENSG00000175548.8	ALG10B	764	ENSG00000175548.8	OK	gene_idMLH1	0.243769431922247	0.337993757331771	0.721224657658291	0.471288210564824	0.326227435582561	count	0.638964210551602	0.5	MLH1
ENSG00000175550.7	DRAP1	3033	ENSG00000175550.7	OK	(Intercept)	-0.639640109010548	0.0990890593495854	-6.45520416894768	3.91614300931919e-10	0	count	1.39833333271579e-09	0.5	MLH1
ENSG00000175550.7	DRAP1	3033	ENSG00000175550.7	OK	gene_idMLH1	-0.081984586282667	0.163760786053203	-0.500636252784177	0.616964962670312	-0.115987244576965	count	0.760364377931703	0.5	MLH1
ENSG00000175567.8	UCP2	908	ENSG00000175567.8	OK	(Intercept)	-2.13513376404874	0.194377976368016	-10.9844428054251	4.3075267242587e-24	0	count	1.10692921295957e-22	0.5	MLH1
ENSG00000175567.8	UCP2	908	ENSG00000175567.8	OK	gene_idMLH1	-0.152126225168889	0.328558767059957	-0.463010701343205	0.643665623535888	-0.201103071601855	count	0.780563054733093	0.5	MLH1
ENSG00000175573.6	C11orf68	1130	ENSG00000175573.6	OK	(Intercept)	-1.78231238942596	0.179740529298525	-9.91602949196714	1.98325902785018e-20	0	count	1.89132659455678e-19	0.5	MLH1
ENSG00000175573.6	C11orf68	1130	ENSG00000175573.6	OK	gene_idMLH1	0.188199580768311	0.273856900526564	0.687218691245123	0.49243351593905	0.257562520842615	count	0.65790832992743	0.5	MLH1
ENSG00000175575.12	PAAF1	1451	ENSG00000175575.12	OK	(Intercept)	-1.4812072966421	0.144245751449621	-10.2686372510557	1.28405250307369e-21	0	count	1.61976385500764e-20	0.5	MLH1
ENSG00000175575.12	PAAF1	1451	ENSG00000175575.12	OK	gene_idMLH1	-0.149273156186459	0.243593955101424	-0.612794993719394	0.540439140092484	-0.205603681707103	count	0.699405450082282	0.5	MLH1
ENSG00000175581.13	MRPL48	1766	ENSG00000175581.13	OK	(Intercept)	-1.33278729152382	0.145064390592666	-9.18755654698347	4.82142088742811e-18	0	count	3.07981520604133e-17	0.5	MLH1
ENSG00000175581.13	MRPL48	1766	ENSG00000175581.13	OK	gene_idMLH1	0.0953494268048669	0.227061693541851	0.419927400864262	0.674815110537802	0.132759112505879	count	0.803305305518642	0.5	MLH1
ENSG00000175582.19	RAB6A	4050	ENSG00000175582.19	OK	(Intercept)	0.0228701001618559	0.0731524663151652	0.312636077959749	0.754757057644409	0	count	0.857945570140209	0.5	MLH1
ENSG00000175582.19	RAB6A	4050	ENSG00000175582.19	OK	gene_idMLH1	-0.212988970470401	0.126146482790435	-1.68842575519315	0.09228580985978	-0.303967222258502	count	0.174992473721806	0.5	MLH1
ENSG00000175592.8	FOSL1	1647	ENSG00000175592.8	OK	(Intercept)	-1.4229383885181	0.169423629984514	-8.3987008698147	1.40612162448531e-15	0	count	7.13076349792558e-15	0.5	MLH1
ENSG00000175592.8	FOSL1	1647	ENSG00000175592.8	OK	gene_idMLH1	0.34676867139538	0.247129746889531	1.40318466619233	0.161513500347674	0.483339868894698	count	0.283243408468535	0.5	MLH1
ENSG00000175595.14	ERCC4	2057	ENSG00000175595.14	OK	(Intercept)	-1.11656418305419	0.133668050669997	-8.35326151206313	1.93160774383019e-15	0	count	9.70209594526136e-15	0.5	MLH1
ENSG00000175595.14	ERCC4	2057	ENSG00000175595.14	OK	gene_idMLH1	0.122072496945627	0.207584579432651	0.588061489342141	0.556898169506654	0.171191332997364	count	0.712925886846697	0.5	MLH1
ENSG00000175600.15	SUGCT	1385	ENSG00000175600.15	OK	(Intercept)	-1.75564414234385	0.175222569760793	-10.0195091576422	8.92666488985525e-21	0	count	9.19124385219264e-20	0.5	MLH1
ENSG00000175600.15	SUGCT	1385	ENSG00000175600.15	OK	gene_idMLH1	0.161531333686177	0.269019027270167	0.600445757778898	0.548626385568132	0.221219873823011	count	0.706143551976407	0.5	MLH1
ENSG00000175602.3	CCDC85B	748	ENSG00000175602.3	OK	(Intercept)	-2.25773608613765	0.243034694040437	-9.2897686688387	2.2618455930168e-18	0	count	1.50872670985767e-17	0.5	MLH1
ENSG00000175602.3	CCDC85B	748	ENSG00000175602.3	OK	gene_idMLH1	-0.103631875233637	0.40443447113324	-0.256238977214917	0.797927932620597	-0.135826574424744	count	0.885872416826294	0.5	MLH1
ENSG00000175606.10	TMEM70	918	ENSG00000175606.10	OK	(Intercept)	-1.9592430975851	0.163591239509397	-11.9764548728941	1.22206787879838e-27	0	count	6.79893783442133e-26	0.5	MLH1
ENSG00000175606.10	TMEM70	918	ENSG00000175606.10	OK	gene_idMLH1	-0.076702463351625	0.269911778678047	-0.284176050883339	0.776455879221291	-0.103059807418684	count	0.872074728727117	0.5	MLH1
ENSG00000175634.14	RPS6KB2	668	ENSG00000175634.14	OK	(Intercept)	-2.39749802851607	0.244277653787999	-9.81464326080678	4.31763547344259e-20	0	count	3.84056048502315e-19	0.5	MLH1
ENSG00000175634.14	RPS6KB2	668	ENSG00000175634.14	OK	gene_idMLH1	0.304394053739444	0.360379581898477	0.844648445774587	0.398926581711576	0.401145536093867	count	0.569755358023061	0.5	MLH1
ENSG00000175643.8	RMI2	545	ENSG00000175643.8	OK	(Intercept)	-2.21517647172226	0.201687827181621	-10.9831936943199	4.35123258701213e-24	0	count	1.116313598487e-22	0.5	MLH1
ENSG00000175643.8	RMI2	545	ENSG00000175643.8	OK	gene_idMLH1	-0.22623419732262	0.349333583452489	-0.647616513381654	0.517688814641522	-0.295966807077462	count	0.680130102877508	0.5	MLH1
ENSG00000175662.17	TOM1L2	3153	ENSG00000175662.17	OK	(Intercept)	-0.60573855016896	0.104358269492926	-5.80441351808752	1.53152685452621e-08	0	count	4.78727355623261e-08	0.5	MLH1
ENSG00000175662.17	TOM1L2	3153	ENSG00000175662.17	OK	gene_idMLH1	0.24376942398962	0.156541159309706	1.55722255453174	0.120387890075203	0.346057335446637	count	0.220801629094879	0.5	MLH1
ENSG00000175701.10	LINC00116	1091	ENSG00000175701.10	OK	(Intercept)	-2.25773608614103	0.225256482445659	-10.0229572158292	8.69171343161625e-21	0	count	8.97307138091593e-20	0.5	MLH1
ENSG00000175701.10	LINC00116	1091	ENSG00000175701.10	OK	gene_idMLH1	0.422461220666587	0.322160431877437	1.31133801318999	0.190666432583124	0.565434564297569	count	0.324774307769665	0.5	MLH1
ENSG00000175711.8	B3GNTL1	722	ENSG00000175711.8	OK	(Intercept)	-2.6851801009678	0.260040793738957	-10.3259956346054	8.18928684911998e-22	0	count	1.08820904383345e-20	0.5	MLH1
ENSG00000175711.8	B3GNTL1	722	ENSG00000175711.8	OK	gene_idMLH1	0.0614478751289732	0.411160661643156	0.149449791435309	0.881291137583829	0.0776145803191459	count	0.936214480539956	0.5	MLH1
ENSG00000175727.13	MLXIP	3366	ENSG00000175727.13	OK	(Intercept)	-0.480575415474623	0.0883136877079206	-5.44168665070388	1.03884756705966e-07	0	count	3.01617088544817e-07	0.5	MLH1
ENSG00000175727.13	MLXIP	3366	ENSG00000175727.13	OK	gene_idMLH1	0.0315949111836586	0.140901193304141	0.224234518124056	0.822715294083916	0.044867652106727	count	0.901405590783208	0.5	MLH1
ENSG00000175745.11	NR2F1	1048	ENSG00000175745.11	OK	(Intercept)	-1.75564414234384	0.172907601956741	-10.153655030061	3.15163552084414e-21	0	count	3.60704997816215e-20	0.5	MLH1
ENSG00000175745.11	NR2F1	1048	ENSG00000175745.11	OK	gene_idMLH1	-0.337459832432789	0.311007567218197	-1.08505344564827	0.278699726150996	-0.455515714577754	count	0.438207351567006	0.5	MLH1
ENSG00000175756.13	AURKAIP1	1663	ENSG00000175756.13	OK	(Intercept)	-1.46140466934592	0.148085201939159	-9.86867458874345	2.85373212974535e-20	0	count	2.6327862584677e-19	0.5	MLH1
ENSG00000175756.13	AURKAIP1	1663	ENSG00000175756.13	OK	gene_idMLH1	0.248659417217338	0.221826609976009	1.12096297754463	0.263128686588687	0.345550114124699	count	0.419358619774664	0.5	MLH1
ENSG00000175764.14	TTLL11	995	ENSG00000175764.14	OK	(Intercept)	-1.58656781229983	0.166549436794233	-9.52610733988845	3.86088365432033e-19	0	count	2.88797844289622e-18	0.5	MLH1
ENSG00000175764.14	TTLL11	995	ENSG00000175764.14	OK	gene_idMLH1	-0.63169930543084	0.333098909892514	-1.8964316203697	0.0587868796520292	-0.853325512376319	count	0.116510675004828	0.5	MLH1
ENSG00000175782.9	SLC35E3	1719	ENSG00000175782.9	OK	(Intercept)	-1.07574217486863	0.119017422400863	-9.03852690781198	1.44125845498323e-17	0	count	8.6959107261415e-17	0.5	MLH1
ENSG00000175782.9	SLC35E3	1719	ENSG00000175782.9	OK	gene_idMLH1	-0.239657221559827	0.207072493431692	-1.15735903686736	0.247972985174822	-0.334665318342192	count	0.400481370434971	0.5	MLH1
ENSG00000175787.16	ZNF169	1057	ENSG00000175787.16	OK	(Intercept)	-2.09739343606586	0.201532736804656	-10.4072096142814	4.32275092242191e-22	0	count	6.19378850321519e-21	0.5	MLH1
ENSG00000175787.16	ZNF169	1057	ENSG00000175787.16	OK	gene_idMLH1	0.115515096399432	0.313579551572886	0.368375730560298	0.712832182729981	0.154750465286236	count	0.829974760313897	0.5	MLH1
ENSG00000175792.11	RUVBL1	3449	ENSG00000175792.11	OK	(Intercept)	-0.533417897506142	0.0861782494310066	-6.18970449072756	1.80989136882197e-09	0	count	6.12883636095637e-09	0.5	MLH1
ENSG00000175792.11	RUVBL1	3449	ENSG00000175792.11	OK	gene_idMLH1	0.212270764687285	0.130411830023622	1.62769562123954	0.104555493972073	0.301609622303227	count	0.195340954266424	0.5	MLH1
ENSG00000175793.11	SFN	1004	ENSG00000175793.11	OK	(Intercept)	-1.89672274060355	0.187624646032567	-10.10913427799	4.4558920987889e-21	0	count	4.92109981399666e-20	0.5	MLH1
ENSG00000175793.11	SFN	1004	ENSG00000175793.11	OK	gene_idMLH1	-0.544687928441324	0.363333633981443	-1.49913984695714	0.134805089299757	-0.721987726293141	count	0.243258983419363	0.5	MLH1
ENSG00000175806.14	MSRA	1708	ENSG00000175806.14	OK	(Intercept)	-1.46140466934592	0.140797526783866	-10.3794768468431	5.37816679262663e-22	0	count	7.50634324884087e-21	0.5	MLH1
ENSG00000175806.14	MSRA	1708	ENSG00000175806.14	OK	gene_idMLH1	0.118606288969139	0.218878651619655	0.541881485889455	0.588270322096446	0.164427214107749	count	0.738243510125027	0.5	MLH1
ENSG00000175826.11	CTDNEP1	2945	ENSG00000175826.11	OK	(Intercept)	-0.564916559601832	0.0997016241941965	-5.66607178335933	3.21425728927513e-08	0	count	9.76463026717961e-08	0.5	MLH1
ENSG00000175826.11	CTDNEP1	2945	ENSG00000175826.11	OK	gene_idMLH1	-0.127294252288584	0.167179565708463	-0.761422317070533	0.446955309847107	-0.180264775678176	count	0.616468792683995	0.5	MLH1
ENSG00000175832.12	ETV4	503	ENSG00000175832.12	OK	(Intercept)	-2.68518010096797	0.269654070563162	-9.95786970825278	1.43689173297913e-20	0	count	1.41223219591644e-19	0.5	MLH1
ENSG00000175832.12	ETV4	503	ENSG00000175832.12	OK	gene_idMLH1	0.0614478751296531	0.426360436948574	0.144121897353869	0.885493265060834	0.0776145803200061	count	0.938617593180122	0.5	MLH1
ENSG00000175854.11	SWI5	1896	ENSG00000175854.11	OK	(Intercept)	-1.13055042029513	0.120274809905448	-9.39972735092157	9.96718222177896e-19	0	count	6.99146162910866e-18	0.5	MLH1
ENSG00000175854.11	SWI5	1896	ENSG00000175854.11	OK	gene_idMLH1	0.155476828669715	0.184978517923384	0.840512889902769	0.401236912021444	0.218051021158256	count	0.572043439625237	0.5	MLH1
ENSG00000175866.15	BAIAP2	2960	ENSG00000175866.15	OK	(Intercept)	-0.63105636405663	0.101107909886012	-6.24141439347403	1.3483184802638e-09	0	count	4.61303700309053e-09	0.5	MLH1
ENSG00000175866.15	BAIAP2	2960	ENSG00000175866.15	OK	gene_idMLH1	-0.0611544440589894	0.166001840011542	-0.368396181962424	0.71281695001927	-0.0865496676290095	count	0.829968222737627	0.5	MLH1
ENSG00000175879.8	HOXD8	442	ENSG00000175879.8	OK	(Intercept)	-2.62064157983045	0.249551850756886	-10.5013910811805	2.05425838892637e-22	0	count	3.21711299219201e-21	0.5	MLH1
ENSG00000175879.8	HOXD8	442	ENSG00000175879.8	OK	gene_idMLH1	0.179230910785598	0.381196738593899	0.470179549402018	0.638541127898054	0.229682703931184	count	0.776754179156236	0.5	MLH1
ENSG00000175893.11	ZDHHC21	1490	ENSG00000175893.11	OK	(Intercept)	-1.35017903423564	0.149233681291489	-9.04741491700128	1.35053076334493e-17	0	count	8.1745144329142e-17	0.5	MLH1
ENSG00000175893.11	ZDHHC21	1490	ENSG00000175893.11	OK	gene_idMLH1	-0.580406011043259	0.292817657867604	-1.9821414298235	0.0483028146115982	-0.795788140550475	count	0.0971915975178589	0.5	MLH1
ENSG00000175895.3	PLEKHF2	551	ENSG00000175895.3	OK	(Intercept)	-2.68518010096802	0.25344485283749	-10.5947312439198	9.7964522248818e-23	0	count	1.6821687308416e-21	0.5	MLH1
ENSG00000175895.3	PLEKHF2	551	ENSG00000175895.3	OK	gene_idMLH1	-0.0439126405277328	0.413873562081655	-0.106101584036598	0.915567012262293	-0.0550953100369246	count	0.955611572034731	0.5	MLH1
ENSG00000175928.5	LRRN1	1333	ENSG00000175928.5	OK	(Intercept)	-1.50141000395929	0.177776252310794	-8.4455037410423	1.01275936948315e-15	0	count	5.18687158547243e-15	0.5	MLH1
ENSG00000175928.5	LRRN1	1333	ENSG00000175928.5	OK	gene_idMLH1	0.23865433125605	0.267044025456643	0.893689086838598	0.372147538347201	0.331088620414854	count	0.542479158384541	0.5	MLH1
ENSG00000175931.12	UBE2O	1987	ENSG00000175931.12	OK	(Intercept)	-0.998781147397806	0.129018949050585	-7.74135237302395	1.2483961378864e-13	0	count	5.61129358103117e-13	0.5	MLH1
ENSG00000175931.12	UBE2O	1987	ENSG00000175931.12	OK	gene_idMLH1	-0.238656717321131	0.224396547029928	-1.06354897381421	0.288320226729734	-0.334066717589141	count	0.449690790907066	0.5	MLH1
ENSG00000175938.6	ORAI3	1457	ENSG00000175938.6	OK	(Intercept)	-1.65556068378685	0.167593906993756	-9.87840616334894	2.64831027178739e-20	0	count	2.45997935625748e-19	0.5	MLH1
ENSG00000175938.6	ORAI3	1457	ENSG00000175938.6	OK	gene_idMLH1	0.130440746616118	0.259635376365833	0.502399743986828	0.615725547189749	0.179381166578419	count	0.759407245237821	0.5	MLH1
ENSG00000175970.10	UNC119B	846	ENSG00000175970.10	OK	(Intercept)	-1.99203292040806	0.191636238653758	-10.3948654722199	4.76436236860876e-22	0	count	6.74819053495705e-21	0.5	MLH1
ENSG00000175970.10	UNC119B	846	ENSG00000175970.10	OK	gene_idMLH1	0.0101545807416151	0.307750591811271	0.0329961371702005	0.973697860758343	0.0136541238527861	count	0.987485888790392	0.5	MLH1
ENSG00000176014.12	TUBB6	5338	ENSG00000176014.12	OK	(Intercept)	0.531025495344378	0.058935861826055	9.01022703140683	1.7723295886144e-17	0	count	1.05922600668378e-16	0.5	MLH1
ENSG00000176014.12	TUBB6	5338	ENSG00000176014.12	OK	gene_idMLH1	0.229632542162597	0.0887527270151302	2.58732942508291	0.0101047853170537	0.329558356843942	count	0.0218770635102863	0.5	MLH1
ENSG00000176018.12	LYSMD3	869	ENSG00000176018.12	OK	(Intercept)	-2.02593447208365	0.208513311835578	-9.7160917653123	9.1604616905485e-20	0	count	7.64373336839448e-19	0.5	MLH1
ENSG00000176018.12	LYSMD3	869	ENSG00000176018.12	OK	gene_idMLH1	0.144139590974207	0.321743051026156	0.447995972296818	0.654453675445124	0.194234193945975	count	0.788543886952163	0.5	MLH1
ENSG00000176022.4	B3GALT6	1041	ENSG00000176022.4	OK	(Intercept)	-2.30218784871193	0.199296499514987	-11.551571925822	4.18456710662002e-26	0	count	1.81979538876642e-24	0.5	MLH1
ENSG00000176022.4	B3GALT6	1041	ENSG00000176022.4	OK	gene_idMLH1	-0.226234197322573	0.345191651118357	-0.655387222111589	0.512680688469302	-0.29348111804823	count	0.675781675326855	0.5	MLH1
ENSG00000176046.8	NUPR1	1352	ENSG00000176046.8	OK	(Intercept)	-1.33278729149351	0.197713905577109	-6.74098914592386	7.15526275553897e-11	0	count	2.69583180868652e-10	0.5	MLH1
ENSG00000176046.8	NUPR1	1352	ENSG00000176046.8	OK	gene_idMLH1	-0.159542822854226	0.335005901362729	-0.476238842973338	0.634223243986413	-0.22108406370357	count	0.773530106367099	0.5	MLH1
ENSG00000176049.15	JAKMIP2	3290	ENSG00000176049.15	OK	(Intercept)	-0.217080567459434	0.0934233362331776	-2.32362251458905	0.0207603082864359	0	count	0.0437963020670718	0.5	MLH1
ENSG00000176049.15	JAKMIP2	3290	ENSG00000176049.15	OK	gene_idMLH1	0.0356953773702878	0.148868443743581	0.239777997758688	0.810653056828696	0.0508765803014014	count	0.893887191589418	0.5	MLH1
ENSG00000176055.9	MBLAC2	420	ENSG00000176055.9	OK	(Intercept)	-2.62064157983033	0.260057623527836	-10.0771573018309	5.71153295264891e-21	0	count	6.14677399662036e-20	0.5	MLH1
ENSG00000176055.9	MBLAC2	420	ENSG00000176055.9	OK	gene_idMLH1	0.17923091078547	0.397244612068147	0.451185252966307	0.652156012781604	0.229682703931022	count	0.786825713316022	0.5	MLH1
ENSG00000176058.11	TPRN	1826	ENSG00000176058.11	OK	(Intercept)	-1.06249696178386	0.13745692361414	-7.729672204555	1.34908781712647e-13	0	count	6.05230970738505e-13	0.5	MLH1
ENSG00000176058.11	TPRN	1826	ENSG00000176058.11	OK	gene_idMLH1	-0.15024829034472	0.232202912266622	-0.647056011822111	0.518051031804231	-0.210199822918681	count	0.680423718546071	0.5	MLH1
ENSG00000176087.14	SLC35A4	2820	ENSG00000176087.14	OK	(Intercept)	-0.674731427215083	0.104334290726605	-6.46701503902619	3.65434331212565e-10	0	count	1.30780571091107e-09	0.5	MLH1
ENSG00000176087.14	SLC35A4	2820	ENSG00000176087.14	OK	gene_idMLH1	-0.0320781822007538	0.169749233386828	-0.188973944451657	0.85023082993712	-0.0453736777267617	count	0.918109641740962	0.5	MLH1
ENSG00000176095.11	IP6K1	2891	ENSG00000176095.11	OK	(Intercept)	-0.631056365337181	0.100808730490643	-6.25993762907028	1.21282856341288e-09	0	count	4.16502127015438e-09	0.5	MLH1
ENSG00000176095.11	IP6K1	2891	ENSG00000176095.11	OK	gene_idMLH1	-0.018594831875435	0.163328307324581	-0.113849412756612	0.909427248933814	-0.0263271978606775	count	0.952181948515665	0.5	MLH1
ENSG00000176101.11	SSNA1	3134	ENSG00000176101.11	OK	(Intercept)	-0.665842477107372	0.0997803768416613	-6.6730804010089	1.0767986241101e-10	0	count	4.00565016892589e-10	0.5	MLH1
ENSG00000176101.11	SSNA1	3134	ENSG00000176101.11	OK	gene_idMLH1	0.205433277211461	0.151290379967661	1.35787402513876	0.175442750638686	0.291254015332529	count	0.303311071870491	0.5	MLH1
ENSG00000176102.11	CSTF3	2724	ENSG00000176102.11	OK	(Intercept)	-0.657031840211912	0.107854210230539	-6.09185157266929	3.14367488031545e-09	0	count	1.04376069811821e-08	0.5	MLH1
ENSG00000176102.11	CSTF3	2724	ENSG00000176102.11	OK	gene_idMLH1	0.087423350735294	0.169220182094095	0.516624847305048	0.605768345851541	0.123837803158112	count	0.751837825832008	0.5	MLH1
ENSG00000176105.13	YES1	3872	ENSG00000176105.13	OK	(Intercept)	-0.156788339133125	0.0797731350559518	-1.96542782257656	0.0502133678620906	0	count	0.100764045416937	0.5	MLH1
ENSG00000176105.13	YES1	3872	ENSG00000176105.13	OK	gene_idMLH1	0.0587847576406521	0.126233491060564	0.46568273717827	0.641753569038386	0.0838558535531779	count	0.779144585633475	0.5	MLH1
ENSG00000176108.9	CHMP6	1279	ENSG00000176108.9	OK	(Intercept)	-1.92749439927049	0.194047531134871	-9.93310447186679	1.73900330911052e-20	0	count	1.67923173732576e-19	0.5	MLH1
ENSG00000176108.9	CHMP6	1279	ENSG00000176108.9	OK	gene_idMLH1	0.333381590612817	0.284056508495458	1.17364531578106	0.241393850964543	0.454424551576221	count	0.392137484950943	0.5	MLH1
ENSG00000176124.11	DLEU1	1011	ENSG00000176124.11	OK	(Intercept)	-1.86686977745406	0.187774280932036	-9.942095201684	1.62265207811105e-20	0	count	1.57652079785639e-19	0.5	MLH1
ENSG00000176124.11	DLEU1	1011	ENSG00000176124.11	OK	gene_idMLH1	0.118606288969343	0.291906943581802	0.406315408307871	0.684777456354976	0.161276820047668	count	0.81037036300127	0.5	MLH1
ENSG00000176142.12	TMEM39A	1377	ENSG00000176142.12	OK	(Intercept)	-1.52202929116235	0.15679311130044	-9.70724592769836	9.79836379040608e-20	0	count	8.13194095278302e-19	0.5	MLH1
ENSG00000176142.12	TMEM39A	1377	ENSG00000176142.12	OK	gene_idMLH1	-0.14619148964844	0.264518478912795	-0.552670234039247	0.580867981150066	-0.200994817881244	count	0.732364127340051	0.5	MLH1
ENSG00000176148.15	TCP11L1	2052	ENSG00000176148.15	OK	(Intercept)	-1.15912379747299	0.129217459974649	-8.97033417697879	2.37059669433832e-17	0	count	1.39764381460646e-16	0.5	MLH1
ENSG00000176148.15	TCP11L1	2052	ENSG00000176148.15	OK	gene_idMLH1	0.20309839219222	0.196048344864332	1.03596075923399	0.30098827714258	0.284795394532086	count	0.464531663675931	0.5	MLH1
ENSG00000176155.18	CCDC57	2525	ENSG00000176155.18	OK	(Intercept)	-0.778109783527427	0.109470714146199	-7.10792644038342	7.47331834976817e-12	0	count	3.01071867374648e-11	0.5	MLH1
ENSG00000176155.18	CCDC57	2525	ENSG00000176155.18	OK	gene_idMLH1	-0.0210731287587445	0.177490803474995	-0.118728003627034	0.905563974640881	-0.0297475176833694	count	0.950102647148737	0.5	MLH1
ENSG00000176171.11	BNIP3	894	ENSG00000176171.11	OK	(Intercept)	-1.9592430975836	0.203188645536342	-9.64248318311259	1.60238537151845e-19	0	count	1.28016605166475e-18	0.5	MLH1
ENSG00000176171.11	BNIP3	894	ENSG00000176171.11	OK	gene_idMLH1	-0.133860877193065	0.341425399510274	-0.392064788926277	0.695266526558501	-0.179496843050602	count	0.817883103469368	0.5	MLH1
ENSG00000176182.5	MYPOP	519	ENSG00000176182.5	OK	(Intercept)	-2.34870786434678	0.252142901046878	-9.31498707516701	1.87519967108971e-18	0	count	1.2646478624086e-17	0.5	MLH1
ENSG00000176182.5	MYPOP	519	ENSG00000176182.5	OK	gene_idMLH1	-0.179714181676412	0.430055748705401	-0.417885779267936	0.676305741052343	-0.232596630551044	count	0.804314436022766	0.5	MLH1
ENSG00000176208.8	ATAD5	2685	ENSG00000176208.8	OK	(Intercept)	-0.389283996124785	0.104607523142667	-3.72137666995391	0.00023330157635351	0	count	0.000547205798140766	0.5	MLH1
ENSG00000176208.8	ATAD5	2685	ENSG00000176208.8	OK	gene_idMLH1	-0.167585470241081	0.177712017161423	-0.943017095399109	0.346370477860349	-0.237951456484062	count	0.515279158226879	0.5	MLH1
ENSG00000176209.11	SMIM19	1121	ENSG00000176209.11	OK	(Intercept)	-1.86686977745397	0.188270471525167	-9.91589261093669	1.98534875104645e-20	0	count	1.89298932214775e-19	0.5	MLH1
ENSG00000176209.11	SMIM19	1121	ENSG00000176209.11	OK	gene_idMLH1	0.0315949119794049	0.300375796190376	0.105184613341417	0.916294007555688	0.0428533999659722	count	0.956040612383876	0.5	MLH1
ENSG00000176225.13	RTTN	1777	ENSG00000176225.13	OK	(Intercept)	-1.21884303217461	0.12255665090479	-9.94513984493169	1.58503026061729e-20	0	count	1.54317212987334e-19	0.5	MLH1
ENSG00000176225.13	RTTN	1777	ENSG00000176225.13	OK	gene_idMLH1	-0.210966725191801	0.211199531928792	-0.998897692931113	0.318585108365949	-0.293314083956822	count	0.484601120750755	0.5	MLH1
ENSG00000176248.8	ANAPC2	936	ENSG00000176248.8	OK	(Intercept)	-2.17435447720204	0.206207189793105	-10.544513406073	1.4596635101798e-22	0	count	2.38441311648757e-21	0.5	MLH1
ENSG00000176248.8	ANAPC2	936	ENSG00000176248.8	OK	gene_idMLH1	-0.267056191842572	0.362087846610955	-0.737545306593816	0.461321326281664	-0.350008415728071	count	0.629810386408722	0.5	MLH1
ENSG00000176261.15	ZBTB8OS	1705	ENSG00000176261.15	OK	(Intercept)	-1.18853768267927	0.135749671312996	-8.75536324459216	1.12166101385492e-16	0	count	6.20104567507014e-16	0.5	MLH1
ENSG00000176261.15	ZBTB8OS	1705	ENSG00000176261.15	OK	gene_idMLH1	0.023420479539945	0.217120541354243	0.107868557225699	0.91416631618419	0.0327269046032364	count	0.954864245679748	0.5	MLH1
ENSG00000176340.3	COX8A	5518	ENSG00000176340.3	OK	(Intercept)	0.590705978616967	0.0554104232693361	10.660557053421	5.80060228061814e-23	0	count	1.06251620322492e-21	0.5	MLH1
ENSG00000176340.3	COX8A	5518	ENSG00000176340.3	OK	gene_idMLH1	-0.105377245594703	0.0922599514721883	-1.14217755280815	0.254218421501468	-0.151144287275574	count	0.40834500132146	0.5	MLH1
ENSG00000176371.13	ZSCAN2	543	ENSG00000176371.13	OK	(Intercept)	-2.90832365228204	0.296570403778514	-9.806520189567	4.5944904116711e-20	0	count	4.0644498871297e-19	0.5	MLH1
ENSG00000176371.13	ZSCAN2	543	ENSG00000176371.13	OK	gene_idMLH1	0.546955690911014	0.411269135860931	1.32992156040604	0.184473837699207	0.691744981502554	count	0.316129501924918	0.5	MLH1
ENSG00000176390.11	CRLF3	2034	ENSG00000176390.11	OK	(Intercept)	-1.02378244960322	0.126741751507535	-8.077704761263	1.29446030719373e-14	0	count	6.17055557310629e-14	0.5	MLH1
ENSG00000176390.11	CRLF3	2034	ENSG00000176390.11	OK	gene_idMLH1	-0.376174344613502	0.231057179877385	-1.62805737009829	0.1044787319996	-0.524969777458883	count	0.195212274807677	0.5	MLH1
ENSG00000176393.10	RNPEP	3542	ENSG00000176393.10	OK	(Intercept)	-0.396018027908301	0.0899274598196091	-4.40374974121027	1.44456569963411e-05	0	count	3.5906028264939e-05	0.5	MLH1
ENSG00000176393.10	RNPEP	3542	ENSG00000176393.10	OK	gene_idMLH1	0.0848212260982064	0.141199283877357	0.600719945377913	0.548443940118961	0.120652335875442	count	0.705999577610462	0.5	MLH1
ENSG00000176396.10	EID2	1494	ENSG00000176396.10	OK	(Intercept)	-1.46140466934592	0.151473411816223	-9.64792864848777	1.53757065031042e-19	0	count	1.23219363280155e-18	0.5	MLH1
ENSG00000176396.10	EID2	1494	ENSG00000176396.10	OK	gene_idMLH1	0.118606288969184	0.235474970971842	0.503689578895275	0.614819722865742	0.164427214107811	count	0.758761869042156	0.5	MLH1
ENSG00000176407.17	KCMF1	4308	ENSG00000176407.17	OK	(Intercept)	-0.0133329485220996	0.0721799666152831	-0.184718130906928	0.853564982889031	0	count	0.920105095860303	0.5	MLH1
ENSG00000176407.17	KCMF1	4308	ENSG00000176407.17	OK	gene_idMLH1	-0.0767024633264084	0.119090711112657	-0.644067556653096	0.519984503975164	-0.109504853341003	count	0.68206115983465	0.5	MLH1
ENSG00000176410.7	DNAJC30	580	ENSG00000176410.7	OK	(Intercept)	-2.6851801009678	0.278265566022413	-9.64970312119582	1.51701745970826e-19	0	count	1.21706492946378e-18	0.5	MLH1
ENSG00000176410.7	DNAJC30	580	ENSG00000176410.7	OK	gene_idMLH1	0.531451504374761	0.387329304862191	1.37209216473783	0.17097814544984	0.688598637054623	count	0.296900227306917	0.5	MLH1
ENSG00000176444.18	CLK2	979	ENSG00000176444.18	OK	(Intercept)	-2.25773608614109	0.211969524083361	-10.6512296798534	6.24831631243045e-23	0	count	1.13361328263334e-21	0.5	MLH1
ENSG00000176444.18	CLK2	979	ENSG00000176444.18	OK	gene_idMLH1	0.32715104086243	0.310808283679606	1.05258147237694	0.293312406850812	0.436414031605063	count	0.455530184076059	0.5	MLH1
ENSG00000176454.13	LPCAT4	437	ENSG00000176454.13	OK	(Intercept)	-2.75417297245461	0.289316760976825	-9.51957627050591	4.05551282491915e-19	0	count	3.02229183227931e-18	0.5	MLH1
ENSG00000176454.13	LPCAT4	437	ENSG00000176454.13	OK	gene_idMLH1	0.39280501108326	0.416949919872076	0.942091585492512	0.346843350315623	0.501631137875309	count	0.515774859555886	0.5	MLH1
ENSG00000176463.13	SLCO3A1	2702	ENSG00000176463.13	OK	(Intercept)	-0.525695849310056	0.0958674648975975	-5.48356890287635	8.36882880513007e-08	0	count	2.44960065988174e-07	0.5	MLH1
ENSG00000176463.13	SLCO3A1	2702	ENSG00000176463.13	OK	gene_idMLH1	-0.393288272143559	0.175817596377366	-2.23691075436742	0.0259678824704539	-0.55587724950767	count	0.0542229902434749	0.5	MLH1
ENSG00000176473.13	WDR25	621	ENSG00000176473.13	OK	(Intercept)	-2.90832365228143	0.328456973310531	-8.85450420786724	5.49234120056045e-17	0	count	3.12249478849802e-16	0.5	MLH1
ENSG00000176473.13	WDR25	621	ENSG00000176473.13	OK	gene_idMLH1	-0.0720835174877964	0.541135320479224	-0.133207932950967	0.894111125262675	-0.087389334426076	count	0.943556314088365	0.5	MLH1
ENSG00000176485.11	PLA2G16	1542	ENSG00000176485.11	OK	(Intercept)	-1.48120729664209	0.156061310647311	-9.49118837012418	5.02102274481362e-19	0	count	3.68725768261307e-18	0.5	MLH1
ENSG00000176485.11	PLA2G16	1542	ENSG00000176485.11	OK	gene_idMLH1	0.138408916265418	0.241208819701594	0.573813662521327	0.566489563869675	0.191804106974206	count	0.72073585161615	0.5	MLH1
ENSG00000176490.4	DIRAS1	1106	ENSG00000176490.4	OK	(Intercept)	-1.83788224058065	0.192612952275648	-9.54184139159274	3.42923886530603e-19	0	count	2.58745796105849e-18	0.5	MLH1
ENSG00000176490.4	DIRAS1	1106	ENSG00000176490.4	OK	gene_idMLH1	-0.449377748636954	0.36034588582676	-1.24707334345145	0.21326579626671	-0.600721345420427	count	0.355499336540402	0.5	MLH1
ENSG00000176531.10	PHLDB3	828	ENSG00000176531.10	OK	(Intercept)	-1.95924309758508	0.188222025141959	-10.4092127162451	4.2550320526577e-22	0	count	6.10880370024001e-21	0.5	MLH1
ENSG00000176531.10	PHLDB3	828	ENSG00000176531.10	OK	gene_idMLH1	-0.482167571459777	0.356298533607566	-1.35326847006013	0.176907506166757	-0.637593381610945	count	0.305419033612368	0.5	MLH1
ENSG00000176533.12	GNG7	1217	ENSG00000176533.12	OK	(Intercept)	-1.63203018637598	0.178365565543419	-9.1499173700021	6.36360997888043e-18	0	count	4.004706789728e-17	0.5	MLH1
ENSG00000176533.12	GNG7	1217	ENSG00000176533.12	OK	gene_idMLH1	-0.0361905944354169	0.290568832439129	-0.1245508478374	0.900955906919195	-0.0496274485252359	count	0.947482956015429	0.5	MLH1
ENSG00000176542.9	USF3	1658	ENSG00000176542.9	OK	(Intercept)	-1.36787861133509	0.140777857468325	-9.71657500642718	9.12682671922841e-20	0	count	7.61817596674821e-19	0.5	MLH1
ENSG00000176542.9	USF3	1658	ENSG00000176542.9	OK	gene_idMLH1	0.179230910785574	0.215041731156566	0.833470367921662	0.405189744967469	0.249602649913029	count	0.576099053089179	0.5	MLH1
ENSG00000176595.3	KBTBD11	441	ENSG00000176595.3	OK	(Intercept)	-2.39749802851591	0.239568742283892	-10.0075577709334	9.79094128465359e-21	0	count	9.99142800432834e-20	0.5	MLH1
ENSG00000176595.3	KBTBD11	441	ENSG00000176595.3	OK	gene_idMLH1	-0.130924017518594	0.402174707001898	-0.325540157645905	0.744981137354267	-0.169029054166278	count	0.85153510419614	0.5	MLH1
ENSG00000176597.11	B3GNT5	1379	ENSG00000176597.11	OK	(Intercept)	-1.40424625550597	0.129539294500361	-10.8403111266139	1.37609307039301e-23	0	count	3.03842402739515e-22	0.5	MLH1
ENSG00000176597.11	B3GNT5	1379	ENSG00000176597.11	OK	gene_idMLH1	-0.120873681664759	0.216760700781422	-0.557636514501981	0.577475318955986	-0.167148683993782	count	0.729608605642519	0.5	MLH1
ENSG00000176619.12	LMNB2	4762	ENSG00000176619.12	OK	(Intercept)	0.546940950651589	0.0637777332453409	8.57573517935501	4.04014603579416e-16	0	count	2.13010263164758e-15	0.5	MLH1
ENSG00000176619.12	LMNB2	4762	ENSG00000176619.12	OK	gene_idMLH1	-0.107282254456976	0.106256420390857	-1.00965432547366	0.313409726070677	-0.153835797475835	count	0.478695350398185	0.5	MLH1
ENSG00000176623.11	RMDN1	1741	ENSG00000176623.11	OK	(Intercept)	-1.3501790342357	0.14060466480329	-9.60266173334031	2.16637469849662e-19	0	count	1.69150320254206e-18	0.5	MLH1
ENSG00000176623.11	RMDN1	1741	ENSG00000176623.11	OK	gene_idMLH1	-0.280301418592839	0.248003301616477	-1.13023260886385	0.259209086853926	-0.387153906260365	count	0.414476831841232	0.5	MLH1
ENSG00000176624.10	MEX3C	903	ENSG00000176624.10	OK	(Intercept)	-1.99203292040782	0.207106237607018	-9.61841103109451	1.92296498827599e-19	0	count	1.51464161688842e-18	0.5	MLH1
ENSG00000176624.10	MEX3C	903	ENSG00000176624.10	OK	gene_idMLH1	-0.226234197322658	0.358718537229427	-0.630673282373374	0.528696038230842	-0.301586899652734	count	0.689456210976257	0.5	MLH1
ENSG00000176697.18	BDNF	1746	ENSG00000176697.18	OK	(Intercept)	-1.01120366739636	0.118023205545124	-8.56783767841106	4.27273329238859e-16	0	count	2.24871381495705e-15	0.5	MLH1
ENSG00000176697.18	BDNF	1746	ENSG00000176697.18	OK	gene_idMLH1	-0.177444033153156	0.201151224515974	-0.882142445715338	0.378349751380738	-0.24852291484236	count	0.54885037675635	0.5	MLH1
ENSG00000176715.15	ACSF3	1633	ENSG00000176715.15	OK	(Intercept)	-1.42293838851812	0.148276551256939	-9.59651662016609	2.26943596673023e-19	0	count	1.76573832061948e-18	0.5	MLH1
ENSG00000176715.15	ACSF3	1633	ENSG00000176715.15	OK	gene_idMLH1	-0.136083100328285	0.249333361587192	-0.54578777369388	0.585585097370465	-0.18797185133775	count	0.736070403774381	0.5	MLH1
ENSG00000176728.7	TTTY14	970	ENSG00000176728.7	OK	(Intercept)	-1.65556068378675	0.188845420494033	-8.76675049601778	1.03359055556509e-16	0	count	5.73144459635102e-16	0.5	MLH1
ENSG00000176728.7	TTTY14	970	ENSG00000176728.7	OK	gene_idMLH1	-0.380384877149869	0.344782994597889	-1.10325881238285	0.27072851996399	-0.515932385009511	count	0.428637572121505	0.5	MLH1
ENSG00000176731.11	C8orf59	1440	ENSG00000176731.11	OK	(Intercept)	-1.60904066815199	0.152769666760453	-10.5324617266791	1.60604175311339e-22	0	count	2.59178349315996e-21	0.5	MLH1
ENSG00000176731.11	C8orf59	1440	ENSG00000176731.11	OK	gene_idMLH1	0.266242287775213	0.227735569485147	1.16908521746129	0.243223414952809	0.367964198410087	count	0.394448423901375	0.5	MLH1
ENSG00000176783.14	RUFY1	4741	ENSG00000176783.14	OK	(Intercept)	0.136198785463583	0.0705598647726824	1.9302585953412	0.0544419963850419	0	count	0.108568625062165	0.5	MLH1
ENSG00000176783.14	RUFY1	4741	ENSG00000176783.14	OK	gene_idMLH1	-0.0386355834475629	0.115034265635126	-0.335861521210644	0.737191349409771	-0.0552477998693217	count	0.846260231326675	0.5	MLH1
ENSG00000176788.8	BASP1	3259	ENSG00000176788.8	OK	(Intercept)	-0.362792379571988	0.087237960460898	-4.15865269723493	4.09779383993995e-05	0	count	9.95119121221281e-05	0.5	MLH1
ENSG00000176788.8	BASP1	3259	ENSG00000176788.8	OK	gene_idMLH1	-0.0861881247604828	0.144370431091912	-0.596992916822505	0.550926491945153	-0.122504289229753	count	0.708022043196995	0.5	MLH1
ENSG00000176834.13	VSIG10	2205	ENSG00000176834.13	OK	(Intercept)	-0.9388830058167	0.12835264438498	-7.31487076339948	2.01491706448509e-12	0	count	8.4208061053663e-12	0.5	MLH1
ENSG00000176834.13	VSIG10	2205	ENSG00000176834.13	OK	gene_idMLH1	-0.180771823245868	0.218995024722424	-0.825460868232032	0.409713629448094	-0.253688674489081	count	0.580560817776628	0.5	MLH1
ENSG00000176845.12	METRNL	2629	ENSG00000176845.12	OK	(Intercept)	-0.701882413497149	0.107537331167161	-6.52687216503554	2.56983789536391e-10	0	count	9.30098212908277e-10	0.5	MLH1
ENSG00000176845.12	METRNL	2629	ENSG00000176845.12	OK	gene_idMLH1	-0.0197422825159203	0.174293904231364	-0.113270068755323	0.909886166516918	-0.0279133329982771	count	0.952446483370038	0.5	MLH1
ENSG00000176853.15	FAM91A1	2195	ENSG00000176853.15	OK	(Intercept)	-1.15912379747298	0.1270538802111	-9.1230885317875	7.75252596497504e-18	0	count	4.8271938451992e-17	0.5	MLH1
ENSG00000176853.15	FAM91A1	2195	ENSG00000176853.15	OK	gene_idMLH1	0.104007489547988	0.198362807451378	0.524329590230679	0.600405639605989	0.145642609992251	count	0.747697188593335	0.5	MLH1
ENSG00000176871.8	WSB2	2205	ENSG00000176871.8	OK	(Intercept)	-0.974389694273644	0.126953410837652	-7.67517538792001	1.93541891758982e-13	0	count	8.60204768104565e-13	0.5	MLH1
ENSG00000176871.8	WSB2	2205	ENSG00000176871.8	OK	gene_idMLH1	-0.0807266136513509	0.209729443939047	-0.384908347322049	0.700556313513588	-0.113336488523306	count	0.821556985607755	0.5	MLH1
ENSG00000176887.6	SOX11	3016	ENSG00000176887.6	OK	(Intercept)	-0.541200035194219	0.102677156426082	-5.27089037164593	2.47524497558009e-07	0	count	6.95931685930841e-07	0.5	MLH1
ENSG00000176887.6	SOX11	3016	ENSG00000176887.6	OK	gene_idMLH1	-0.0676291543096194	0.168918576989812	-0.400365403940729	0.689149635696714	-0.0958642740248777	count	0.813466326896158	0.5	MLH1
ENSG00000176890.15	TYMS	3011	ENSG00000176890.15	OK	(Intercept)	-0.324326099510674	0.0887823377935411	-3.65304752691777	0.000301850109405576	0	count	0.000704437607749296	0.5	MLH1
ENSG00000176890.15	TYMS	3011	ENSG00000176890.15	OK	gene_idMLH1	0.210193136601346	0.134430464634235	1.56358260884726	0.118885801776272	0.299508662884582	count	0.218415656500157	0.5	MLH1
ENSG00000176903.4	PNMA1	4013	ENSG00000176903.4	OK	(Intercept)	-0.115115642618572	0.0884705914262677	-1.30117410500766	0.194117729870562	0	count	0.329586261760651	0.5	MLH1
ENSG00000176903.4	PNMA1	4013	ENSG00000176903.4	OK	gene_idMLH1	0.219236245264969	0.133618590481242	1.64076154729193	0.101811346321146	0.313136235772857	count	0.190820031962254	0.5	MLH1
ENSG00000176915.14	ANKLE2	3823	ENSG00000176915.14	OK	(Intercept)	-0.239938707450671	0.0836617196819532	-2.86796289106676	0.00440038378781218	0	count	0.00973816293048635	0.5	MLH1
ENSG00000176915.14	ANKLE2	3823	ENSG00000176915.14	OK	gene_idMLH1	0.101113131677961	0.130728100729386	0.773461337798135	0.439809886031186	0.14413284002061	count	0.609665553610761	0.5	MLH1
ENSG00000176946.11	THAP4	2344	ENSG00000176946.11	OK	(Intercept)	-0.915893487592038	0.11500235533323	-7.96412808188275	2.80204010747162e-14	0	count	1.3095959670991e-13	0.5	MLH1
ENSG00000176946.11	THAP4	2344	ENSG00000176946.11	OK	gene_idMLH1	-0.0785981985165244	0.189858064806388	-0.413983986388341	0.679158065260239	-0.110519927217855	count	0.806396616487943	0.5	MLH1
ENSG00000176953.12	NFATC2IP	4405	ENSG00000176953.12	OK	(Intercept)	-0.0366440273932731	0.0733246036735349	-0.499750773375119	0.617587708573174	0	count	0.760849380240801	0.5	MLH1
ENSG00000176953.12	NFATC2IP	4405	ENSG00000176953.12	OK	gene_idMLH1	0.030307634404111	0.117031247051672	0.25897044736035	0.795821484910117	0.043282430813981	count	0.884552776070914	0.5	MLH1
ENSG00000176973.7	FAM89B	1365	ENSG00000176973.7	OK	(Intercept)	-1.58656781229992	0.154315974799119	-10.2812933940587	1.16286068322772e-21	0	count	1.48349336575547e-20	0.5	MLH1
ENSG00000176973.7	FAM89B	1365	ENSG00000176973.7	OK	gene_idMLH1	-0.0439126405286393	0.251996939288234	-0.174258626524079	0.861770377173746	-0.0603381763033122	count	0.92494864514476	0.5	MLH1
ENSG00000176974.19	SHMT1	1429	ENSG00000176974.19	OK	(Intercept)	-1.40424625550592	0.163195490888098	-8.60468783704814	3.28975813169045e-16	0	count	1.74649923310466e-15	0.5	MLH1
ENSG00000176974.19	SHMT1	1429	ENSG00000176974.19	OK	gene_idMLH1	0.141490582802699	0.252009748273401	0.561448847800913	0.574877339709214	0.19666010971366	count	0.727546243116456	0.5	MLH1
ENSG00000176978.13	DPP7	3663	ENSG00000176978.13	OK	(Intercept)	-0.217080569414855	0.0777340523339702	-2.7926058515798	0.00553727686715371	0	count	0.0121892289444358	0.5	MLH1
ENSG00000176978.13	DPP7	3663	ENSG00000176978.13	OK	gene_idMLH1	0.294709556529694	0.114981568563023	2.56310259298784	0.010822541445088	0.420649757879638	count	0.0233810318692641	0.5	MLH1
ENSG00000176986.15	SEC24C	3672	ENSG00000176986.15	OK	(Intercept)	-0.375950465158409	0.0823905298912248	-4.56303006734819	7.15038249861291e-06	0	count	1.80906545519369e-05	0.5	MLH1
ENSG00000176986.15	SEC24C	3672	ENSG00000176986.15	OK	gene_idMLH1	-0.0505571827252829	0.134822280807323	-0.374991302791673	0.70791077321344	-0.0718650665461187	count	0.826678040408395	0.5	MLH1
ENSG00000176994.10	SMCR8	974	ENSG00000176994.10	OK	(Intercept)	-1.56458890558115	0.156404762099139	-10.0034607935366	1.010595373394e-20	0	count	1.02806795113985e-19	0.5	MLH1
ENSG00000176994.10	SMCR8	974	ENSG00000176994.10	OK	gene_idMLH1	-0.589139691011884	0.307883044960499	-1.91351781351737	0.0565573973572572	-0.798073082325471	count	0.112454341469454	0.5	MLH1
ENSG00000177000.11	MTHFR	747	ENSG00000177000.11	OK	(Intercept)	-2.50285854417386	0.263978852161213	-9.48128429108163	5.40896702942254e-19	0	count	3.95223235060472e-18	0.5	MLH1
ENSG00000177000.11	MTHFR	747	ENSG00000177000.11	OK	gene_idMLH1	0.83463776336272	0.343406724363621	2.43046424006232	0.015618564537326	1.11237454808908	count	0.0333299339574463	0.5	MLH1
ENSG00000177030.16	DEAF1	1690	ENSG00000177030.16	OK	(Intercept)	-1.70435084795631	0.1507631696426	-11.3048223382186	3.18099488822266e-25	0	count	1.12678862192759e-23	0.5	MLH1
ENSG00000177030.16	DEAF1	1690	ENSG00000177030.16	OK	gene_idMLH1	0.515703147406788	0.21065779739036	2.44806104400287	0.0148895050948004	0.71338701634065	count	0.031829498242646	0.5	MLH1
ENSG00000177034.14	MTX3	1751	ENSG00000177034.14	OK	(Intercept)	-1.07574218853393	0.123740746897792	-8.69351620628638	1.74687280428571e-16	0	count	9.4949145568224e-16	0.5	MLH1
ENSG00000177034.14	MTX3	1751	ENSG00000177034.14	OK	gene_idMLH1	-0.112905512015585	0.206528991923986	-0.546681175188909	0.584971767694366	-0.157984375188603	count	0.735570882356107	0.5	MLH1
ENSG00000177045.7	SIX5	611	ENSG00000177045.7	OK	(Intercept)	-2.06102579189478	0.227987646925376	-9.04007659927901	1.42501559558931e-17	0	count	8.60295442433826e-17	0.5	MLH1
ENSG00000177045.7	SIX5	611	ENSG00000177045.7	OK	gene_idMLH1	-0.380384877149199	0.416246499642234	-0.91384522747012	0.361473549859448	-0.500954917717188	count	0.531357002682069	0.5	MLH1
ENSG00000177051.5	FBXO46	740	ENSG00000177051.5	OK	(Intercept)	-2.30218784871178	0.233981278230023	-9.83919682004876	3.57757018589973e-20	0	count	3.23313207806304e-19	0.5	MLH1
ENSG00000177051.5	FBXO46	740	ENSG00000177051.5	OK	gene_idMLH1	0.371602803432976	0.339071096232744	1.0959436164323	0.273912404477341	0.494832784961382	count	0.432473816051782	0.5	MLH1
ENSG00000177054.13	ZDHHC13	1727	ENSG00000177054.13	OK	(Intercept)	-1.44198658348882	0.138825121940313	-10.387072334853	5.06596559200273e-22	0	count	7.12120738019241e-21	0.5	MLH1
ENSG00000177054.13	ZDHHC13	1727	ENSG00000177054.13	OK	gene_idMLH1	0.204548718769874	0.210538715945845	0.971549189188025	0.331995163721589	0.284232066004124	count	0.499633693119059	0.5	MLH1
ENSG00000177058.11	SLC38A9	2059	ENSG00000177058.11	OK	(Intercept)	-0.986511054805992	0.114899354149663	-8.58587119228718	3.75991687707253e-16	0	count	1.98736851276019e-15	0.5	MLH1
ENSG00000177058.11	SLC38A9	2059	ENSG00000177058.11	OK	gene_idMLH1	-0.111164867537799	0.191665369756312	-0.579994537767238	0.562318937954891	-0.155953346457468	count	0.717400974383576	0.5	MLH1
ENSG00000177082.12	WDR73	1236	ENSG00000177082.12	OK	(Intercept)	-1.38589711683777	0.15136321189197	-9.15610272479487	6.08017463943202e-18	0	count	3.83616581034517e-17	0.5	MLH1
ENSG00000177082.12	WDR73	1236	ENSG00000177082.12	OK	gene_idMLH1	-0.282323663973312	0.267162843439354	-1.05674748905493	0.29140930105665	-0.389325673790263	count	0.453324009548419	0.5	MLH1
ENSG00000177084.16	POLE	1686	ENSG00000177084.16	OK	(Intercept)	-1.07574218853393	0.128778523872049	-8.35342847696215	1.92935921593054e-15	0	count	9.69131738605538e-15	0.5	MLH1
ENSG00000177084.16	POLE	1686	ENSG00000177084.16	OK	gene_idMLH1	-0.239657217654736	0.224053433320959	-1.06964313870354	0.28557130550367	-0.334665312764099	count	0.446417260505232	0.5	MLH1
ENSG00000177105.9	RHOG	2472	ENSG00000177105.9	OK	(Intercept)	-0.692749931434426	0.105534140921004	-6.5642258077694	2.06047850205485e-10	0	count	7.5112867376862e-10	0.5	MLH1
ENSG00000177105.9	RHOG	2472	ENSG00000177105.9	OK	gene_idMLH1	-0.0904326427210532	0.174877099108315	-0.517121127821551	0.605422272977151	-0.12779283789243	count	0.751559132680236	0.5	MLH1
ENSG00000177106.14	EPS8L2	2277	ENSG00000177106.14	OK	(Intercept)	-0.96241350322693	0.112880590052761	-8.52594323591943	5.74685498087987e-16	0	count	2.99606397427096e-15	0.5	MLH1
ENSG00000177106.14	EPS8L2	2277	ENSG00000177106.14	OK	gene_idMLH1	0.0250802309583173	0.180452098218998	0.1389855324812	0.889547399269018	0.035271206600913	count	0.940888008874946	0.5	MLH1
ENSG00000177119.15	ANO6	5487	ENSG00000177119.15	OK	(Intercept)	0.544305903012207	0.0547648925013626	9.93895684171504	1.66236034433471e-20	0	count	1.61164894588464e-19	0.5	MLH1
ENSG00000177119.15	ANO6	5487	ENSG00000177119.15	OK	gene_idMLH1	0.0938971854776165	0.0857574735959259	1.09491548130305	0.274361944637591	0.134718885544083	count	0.433023022446958	0.5	MLH1
ENSG00000177125.5	ZBTB34	480	ENSG00000177125.5	OK	(Intercept)	-2.4487913229038	0.211130615532407	-11.5984662704113	2.84025075539845e-26	0	count	1.27874422556761e-24	0.5	MLH1
ENSG00000177125.5	ZBTB34	480	ENSG00000177125.5	OK	gene_idMLH1	-0.531615846873748	0.406901088183833	-1.30649895591719	0.192303900183569	-0.665591982797071	count	0.327038918670559	0.5	MLH1
ENSG00000177150.12	FAM210A	2484	ENSG00000177150.12	OK	(Intercept)	-1.03652147538065	0.120493516901672	-8.60230078790467	3.34601452394589e-16	0	count	1.77550330850881e-15	0.5	MLH1
ENSG00000177150.12	FAM210A	2484	ENSG00000177150.12	OK	gene_idMLH1	0.187741600453486	0.183610689386293	1.02249820574717	0.307303317998324	0.264066422758011	count	0.471745184723109	0.5	MLH1
ENSG00000177156.10	TALDO1	4430	ENSG00000177156.10	OK	(Intercept)	-0.125372142866466	0.0789294676872461	-1.58840730262172	0.113163617481434	0	count	0.209302279439292	0.5	MLH1
ENSG00000177156.10	TALDO1	4430	ENSG00000177156.10	OK	gene_idMLH1	0.175788566456684	0.120685981008555	1.45657817906972	0.146195306343939	0.251000149679065	count	0.260606483338875	0.5	MLH1
ENSG00000177169.9	ULK1	1587	ENSG00000177169.9	OK	(Intercept)	-1.99203292040808	0.183659574359166	-10.8463330994792	1.31109074496697e-23	0	count	2.91434594900471e-22	0.5	MLH1
ENSG00000177169.9	ULK1	1587	ENSG00000177169.9	OK	gene_idMLH1	0.894356998064285	0.236070360822439	3.78851879138261	0.00018044940860827	1.23083037603611	count	0.000425363896499001	0.5	MLH1
ENSG00000177189.12	RPS6KA3	4135	ENSG00000177189.12	OK	(Intercept)	-0.0508960496293847	0.0838635188659508	-0.606891414975539	0.544345402995679	0	count	0.702643788808168	0.5	MLH1
ENSG00000177189.12	RPS6KA3	4135	ENSG00000177189.12	OK	gene_idMLH1	0.0733386212108782	0.132129698686353	0.555050241845839	0.579240934259589	0.104742597857051	count	0.731042752423343	0.5	MLH1
ENSG00000177192.13	PUS1	853	ENSG00000177192.13	OK	(Intercept)	-2.30218784871187	0.209589954988818	-10.9842470686856	4.31434649515394e-24	0	count	1.10843498833879e-22	0.5	MLH1
ENSG00000177192.13	PUS1	853	ENSG00000177192.13	OK	gene_idMLH1	-0.226234197322647	0.363020483545644	-0.623199537152845	0.533589147208056	-0.293481118048326	count	0.69355815060454	0.5	MLH1
ENSG00000177200.16	CHD9	5977	ENSG00000177200.16	OK	(Intercept)	0.890903859000559	0.0509023722754632	17.5022070519493	7.9784340124335e-49	0	count	8.30353342018445e-47	0.5	MLH1
ENSG00000177200.16	CHD9	5977	ENSG00000177200.16	OK	gene_idMLH1	-0.147340254852923	0.0859070975430868	-1.71511154569067	0.0872750257548168	-0.211631542467204	count	0.166565021425125	0.5	MLH1
ENSG00000177225.16	GATD1	2053	ENSG00000177225.16	OK	(Intercept)	-0.974389694273647	0.127799038164589	-7.62438988796423	2.70503982191223e-13	0	count	1.19220863253996e-12	0.5	MLH1
ENSG00000177225.16	GATD1	2053	ENSG00000177225.16	OK	gene_idMLH1	-0.214258006275812	0.22047426274093	-0.971805069726336	0.331868020962832	-0.300238491373046	count	0.499478613300539	0.5	MLH1
ENSG00000177239.14	MAN1B1	3848	ENSG00000177239.14	OK	(Intercept)	-0.287284828045482	0.0832982825097079	-3.44886856475103	0.000636875721202436	0	count	0.00146544858872967	0.5	MLH1
ENSG00000177239.14	MAN1B1	3848	ENSG00000177239.14	OK	gene_idMLH1	0.13165213374372	0.12899973189807	1.02056129735018	0.308219086860961	0.187591287478901	count	0.472758281641102	0.5	MLH1
ENSG00000177283.7	FZD8	510	ENSG00000177283.7	OK	(Intercept)	-2.82828094460765	0.315821954949051	-8.95530187274001	2.64466227716399e-17	0	count	1.55143465834978e-16	0.5	MLH1
ENSG00000177283.7	FZD8	510	ENSG00000177283.7	OK	gene_idMLH1	-0.488598461773997	0.599229075839469	-0.815378427839991	0.415451035609775	-0.579039105981153	count	0.58624488287281	0.5	MLH1
ENSG00000177302.14	TOP3A	2281	ENSG00000177302.14	OK	(Intercept)	-0.828882102486526	0.105857369848541	-7.83017850974833	6.90349365564441e-14	0	count	3.15069032481918e-13	0.5	MLH1
ENSG00000177302.14	TOP3A	2281	ENSG00000177302.14	OK	gene_idMLH1	-0.51391626803225	0.202700471916517	-2.53534815766935	0.0117004845913143	-0.719880420796595	count	0.0252128374776568	0.5	MLH1
ENSG00000177303.9	CASKIN2	734	ENSG00000177303.9	OK	(Intercept)	-2.44879132290375	0.247784471523771	-9.88274732409465	2.56147663313767e-20	0	count	2.38591204230127e-19	0.5	MLH1
ENSG00000177303.9	CASKIN2	734	ENSG00000177303.9	OK	gene_idMLH1	-0.531615846872448	0.4775419484507	-1.11323381871934	0.266428179875102	-0.665591982795508	count	0.423405219310337	0.5	MLH1
ENSG00000177311.11	ZBTB38	4480	ENSG00000177311.11	OK	(Intercept)	-0.0461227712861389	0.0792004363261603	-0.582355015017819	0.560730115670882	0	count	0.716082684696784	0.5	MLH1
ENSG00000177311.11	ZBTB38	4480	ENSG00000177311.11	OK	gene_idMLH1	0.0101545807631876	0.127188715974032	0.0798386923354184	0.936414537777787	0.0144988987217164	count	0.967182765662296	0.5	MLH1
ENSG00000177370.4	TIMM22	1044	ENSG00000177370.4	OK	(Intercept)	-2.09739343606589	0.204521776673482	-10.2551105812775	1.4274812323064e-21	0	count	1.77915523539693e-20	0.5	MLH1
ENSG00000177370.4	TIMM22	1044	ENSG00000177370.4	OK	gene_idMLH1	0.115515096399478	0.318230400912531	0.362992021089868	0.716846088051596	0.154750465286298	count	0.832636432112774	0.5	MLH1
ENSG00000177383.4	MAGEF1	1671	ENSG00000177383.4	OK	(Intercept)	-1.18853768267928	0.131813681198462	-9.01680062246185	1.68927101605236e-17	0	count	1.01164054925648e-16	0.5	MLH1
ENSG00000177383.4	MAGEF1	1671	ENSG00000177383.4	OK	gene_idMLH1	-0.211419111537443	0.227186078045081	-0.930598887734183	0.352749696013296	-0.294259395800324	count	0.52212024558156	0.5	MLH1
ENSG00000177409.11	SAMD9L	2356	ENSG00000177409.11	OK	(Intercept)	-0.778109782483999	0.105224641462313	-7.394748717321	1.20653549379773e-12	0	count	5.11212179677742e-12	0.5	MLH1
ENSG00000177409.11	SAMD9L	2356	ENSG00000177409.11	OK	gene_idMLH1	-0.140874347013618	0.177213209293288	-0.794942699674666	0.427225195255828	-0.19859537582004	count	0.597690955568151	0.5	MLH1
ENSG00000177410.12	ZFAS1	3131	ENSG00000177410.12	OK	(Intercept)	-0.541200037371325	0.0914564770544561	-5.91756926137749	8.26796593960505e-09	0	count	2.64667532928455e-08	0.5	MLH1
ENSG00000177410.12	ZFAS1	3131	ENSG00000177410.12	OK	gene_idMLH1	0.0216019659262223	0.146359303563051	0.147595440811292	0.882753295342399	0.0306442071912373	count	0.937044398377426	0.5	MLH1
ENSG00000177425.10	PAWR	4790	ENSG00000177425.10	OK	(Intercept)	0.417910690919346	0.0753122430652565	5.54904055317056	5.95364778004341e-08	0	count	1.76570082243794e-07	0.5	MLH1
ENSG00000177425.10	PAWR	4790	ENSG00000177425.10	OK	gene_idMLH1	0.00287952114476316	0.121214210109777	0.0237556400537144	0.981062058137888	0.00412713603072435	count	0.991417292277393	0.5	MLH1
ENSG00000177426.20	TGIF1	1206	ENSG00000177426.20	OK	(Intercept)	-1.99203292040803	0.18867523966253	-10.5579986222412	1.31155082152297e-22	0	count	2.17107057985229e-21	0.5	MLH1
ENSG00000177426.20	TGIF1	1206	ENSG00000177426.20	OK	gene_idMLH1	0.43301143156162	0.269117504662479	1.60900507792941	0.108583153499072	0.589652039461703	count	0.201902251323296	0.5	MLH1
ENSG00000177427.12	MIEF2	885	ENSG00000177427.12	OK	(Intercept)	-2.3487078643468	0.214689793949376	-10.940007073185	6.16678289986303e-24	0	count	1.51326210763672e-22	0.5	MLH1
ENSG00000177427.12	MIEF2	885	ENSG00000177427.12	OK	gene_idMLH1	0.366829524680357	0.311504710750099	1.17760506349017	0.239813067647955	0.486605194166731	count	0.390147834036771	0.5	MLH1
ENSG00000177463.15	NR2C2	3365	ENSG00000177463.15	OK	(Intercept)	-0.541200037862806	0.101884945029702	-5.31187446491758	2.01368936604836e-07	0	count	5.70396176098353e-07	0.5	MLH1
ENSG00000177463.15	NR2C2	3365	ENSG00000177463.15	OK	gene_idMLH1	0.23985553942418	0.152989750464605	1.56778829101804	0.117900656825859	0.340832371454472	count	0.216855006457377	0.5	MLH1
ENSG00000177469.12	CAVIN1	6875	ENSG00000177469.12	OK	(Intercept)	1.76916719555812	0.0340104041908225	52.0184113552969	6.36988742092955e-160	0	count	4.76813608992979e-157	0.5	MLH1
ENSG00000177469.12	CAVIN1	6875	ENSG00000177469.12	OK	gene_idMLH1	-0.0221865460086715	0.0551642877574672	-0.402190382774737	0.68780748805948	-0.0319533387109075	count	0.812521643798571	0.5	MLH1
ENSG00000177479.19	ARIH2	2750	ENSG00000177479.19	OK	(Intercept)	-0.849935517743372	0.105022059410955	-8.09292373916937	1.16658725500662e-14	0	count	5.57665689586725e-14	0.5	MLH1
ENSG00000177479.19	ARIH2	2750	ENSG00000177479.19	OK	gene_idMLH1	-0.0159387777777992	0.170010397681445	-0.0937517822154868	0.925363927596052	-0.0224650169463446	count	0.961123281069387	0.5	MLH1
ENSG00000177485.6	ZBTB33	681	ENSG00000177485.6	OK	(Intercept)	-2.62064157983043	0.237159156047836	-11.050138748604	2.53120870004002e-24	0	count	6.95512047167613e-23	0.5	MLH1
ENSG00000177485.6	ZBTB33	681	ENSG00000177485.6	OK	gene_idMLH1	0.333381590612803	0.347165475986123	0.960295921320613	0.337617988519292	0.430678202685731	count	0.505747203255842	0.5	MLH1
ENSG00000177508.11	IRX3	435	ENSG00000177508.11	OK	(Intercept)	-2.82828094460857	0.287757922132392	-9.82868142656151	3.87768292560415e-20	0	count	3.48038774916494e-19	0.5	MLH1
ENSG00000177508.11	IRX3	435	ENSG00000177508.11	OK	gene_idMLH1	0.299858898575235	0.425046503933218	0.705473155996944	0.481019609048734	0.377485449912038	count	0.647766700151196	0.5	MLH1
ENSG00000177542.10	SLC25A22	1004	ENSG00000177542.10	OK	(Intercept)	-1.75564414234337	0.192149604854758	-9.13686053984046	7.00565144969993e-18	0	count	4.38651375360465e-17	0.5	MLH1
ENSG00000177542.10	SLC25A22	1004	ENSG00000177542.10	OK	gene_idMLH1	0.00738065385845365	0.308837354186361	0.0238981902882122	0.980948439051576	0.0100675509453974	count	0.99135454258936	0.5	MLH1
ENSG00000177548.12	RABEP2	1334	ENSG00000177548.12	OK	(Intercept)	-1.52202929116233	0.169572977003983	-8.97565943615287	2.28042107144213e-17	0	count	1.34672532070232e-16	0.5	MLH1
ENSG00000177548.12	RABEP2	1334	ENSG00000177548.12	OK	gene_idMLH1	-0.359765589947012	0.307377095191557	-1.17043721075836	0.242679961523118	-0.491922433476028	count	0.393747155596348	0.5	MLH1
ENSG00000177556.11	ATOX1	3763	ENSG00000177556.11	OK	(Intercept)	-0.275236489583293	0.0785724131923251	-3.50296596987018	0.000524335780218648	0	count	0.0012110703207893	0.5	MLH1
ENSG00000177556.11	ATOX1	3763	ENSG00000177556.11	OK	gene_idMLH1	0.021748005244089	0.125734366348332	0.172967867701649	0.862784025147928	0.0309722864761546	count	0.925554341273526	0.5	MLH1
ENSG00000177565.16	TBL1XR1	5395	ENSG00000177565.16	OK	(Intercept)	0.618036872334102	0.0587706762388715	10.5160755649996	1.82874012236946e-22	0	count	2.90465313448271e-21	0.5	MLH1
ENSG00000177565.16	TBL1XR1	5395	ENSG00000177565.16	OK	gene_idMLH1	-0.026901294702254	0.0954649060700783	-0.281792501660311	0.778281416358968	-0.0385994889984885	count	0.873265083540296	0.5	MLH1
ENSG00000177570.13	SAMD12	2506	ENSG00000177570.13	OK	(Intercept)	-0.451587879460938	0.121957773826625	-3.70282160203181	0.000250301453554823	0	count	0.000586301850525036	0.5	MLH1
ENSG00000177570.13	SAMD12	2506	ENSG00000177570.13	OK	gene_idMLH1	0.0791474522285974	0.191814577901195	0.412624802007315	0.680152756099484	0.112486817933886	count	0.807101936512106	0.5	MLH1
ENSG00000177576.11	C18orf32	497	ENSG00000177576.11	OK	(Intercept)	-2.4487913229037	0.233533650186104	-10.4858178722948	2.32368818743042e-22	0	count	3.58448904369528e-21	0.5	MLH1
ENSG00000177576.11	C18orf32	497	ENSG00000177576.11	OK	gene_idMLH1	-0.868088083494749	0.511646520456064	-1.69665589188599	0.0907162667117301	-1.05905551975391	count	0.172356344769761	0.5	MLH1
ENSG00000177600.8	RPLP2	6427	ENSG00000177600.8	OK	(Intercept)	1.11999980884206	0.0422398006304173	26.5152721396971	2.25823614781121e-83	0	count	4.59240101072734e-81	0.5	MLH1
ENSG00000177600.8	RPLP2	6427	ENSG00000177600.8	OK	gene_idMLH1	0.0495074347572726	0.0670272308175237	0.73861674059089	0.460671174613736	0.0711974843400155	count	0.629211729119066	0.5	MLH1
ENSG00000177606.6	JUN	2542	ENSG00000177606.6	OK	(Intercept)	-0.849935519800241	0.118960653558841	-7.14467762552967	5.9325940889665e-12	0	count	2.40500438094575e-11	0.5	MLH1
ENSG00000177606.6	JUN	2542	ENSG00000177606.6	OK	gene_idMLH1	0.0179627631894586	0.190584714396203	0.0942508072925312	0.924967827676315	0.025327542956022	count	0.960921287849546	0.5	MLH1
ENSG00000177613.8	CSTF2T	1136	ENSG00000177613.8	OK	(Intercept)	-1.99203292040808	0.198563857591727	-10.0322029626557	8.09159369175512e-21	0	count	8.41338200099311e-20	0.5	MLH1
ENSG00000177613.8	CSTF2T	1136	ENSG00000177613.8	OK	gene_idMLH1	0.397920111750595	0.285782170469566	1.39238956404025	0.164753465691163	0.541362477781507	count	0.287948851868024	0.5	MLH1
ENSG00000177640.15	CASC2	583	ENSG00000177640.15	OK	(Intercept)	-2.68518010096802	0.283380832468486	-9.47551772495633	5.64839592930993e-19	0	count	4.11516822747852e-18	0.5	MLH1
ENSG00000177640.15	CASC2	583	ENSG00000177640.15	OK	gene_idMLH1	0.466912983240855	0.400760769037606	1.16506659162799	0.244843831128034	0.603099366041484	count	0.396487164146275	0.5	MLH1
ENSG00000177646.18	ACAD9	2494	ENSG00000177646.18	OK	(Intercept)	-0.798110450040467	0.104829525498157	-7.61341278850392	2.90747942150885e-13	0	count	1.27896251964521e-12	0.5	MLH1
ENSG00000177646.18	ACAD9	2494	ENSG00000177646.18	OK	gene_idMLH1	-0.0506694128332811	0.171543161140505	-0.295374134978075	0.767896124674986	-0.071471972813174	count	0.86645002152755	0.5	MLH1
ENSG00000177663.13	IL17RA	1430	ENSG00000177663.13	OK	(Intercept)	-1.89672274060352	0.187217707064461	-10.1311076304896	3.75618049885203e-21	0	count	4.22189047928458e-20	0.5	MLH1
ENSG00000177663.13	IL17RA	1430	ENSG00000177663.13	OK	gene_idMLH1	0.371602803432783	0.271304281566992	1.36969015485672	0.171726334613664	0.507859399487003	count	0.297987610018872	0.5	MLH1
ENSG00000177666.16	PNPLA2	2683	ENSG00000177666.16	OK	(Intercept)	-0.692749931522014	0.101468514397863	-6.82724030831585	4.23955639929865e-11	0	count	1.62303590314802e-10	0.5	MLH1
ENSG00000177666.16	PNPLA2	2683	ENSG00000177666.16	OK	gene_idMLH1	0.0149278570411618	0.162713081953325	0.091743434897533	0.926958235248506	0.0211173026532746	count	0.962034823175822	0.5	MLH1
ENSG00000177674.15	AGTRAP	1024	ENSG00000177674.15	OK	(Intercept)	-1.7296686559406	0.166503473367288	-10.3881836274078	5.02182421130673e-22	0	count	7.06671119338919e-21	0.5	MLH1
ENSG00000177674.15	AGTRAP	1024	ENSG00000177674.15	OK	gene_idMLH1	-0.894063569896696	0.36857089518609	-2.42575738229489	0.0158188489116568	-1.18266388645334	count	0.0337409845178162	0.5	MLH1
ENSG00000177679.15	SRRM3	629	ENSG00000177679.15	OK	(Intercept)	-2.39749802851626	0.201633458197592	-11.8903779657779	2.51021156045662e-27	0	count	1.34255872884799e-25	0.5	MLH1
ENSG00000177679.15	SRRM3	629	ENSG00000177679.15	OK	gene_idMLH1	0.110238039298661	0.314223028220822	0.350827372273907	0.725944458582693	0.144044496286341	count	0.83869342199888	0.5	MLH1
ENSG00000177683.13	THAP5	1533	ENSG00000177683.13	OK	(Intercept)	-1.36787861133509	0.143873780449457	-9.50749057306956	4.44170328622864e-19	0	count	3.28937738117485e-18	0.5	MLH1
ENSG00000177683.13	THAP5	1533	ENSG00000177683.13	OK	gene_idMLH1	-0.0619311460313112	0.236276044875057	-0.262113520920245	0.793399467284496	-0.0858691032384826	count	0.883004666856243	0.5	MLH1
ENSG00000177694.15	NAALADL2	3565	ENSG00000177694.15	OK	(Intercept)	-0.0556922189534548	0.0969515605504623	-0.574433445292173	0.566070685807902	0	count	0.720393390148555	0.5	MLH1
ENSG00000177694.15	NAALADL2	3565	ENSG00000177694.15	OK	gene_idMLH1	0.153255423627719	0.149205721572413	1.02714173432914	0.305115238467287	0.218954598171555	count	0.469264709273835	0.5	MLH1
ENSG00000177697.17	CD151	6733	ENSG00000177697.17	OK	(Intercept)	1.66380667962764	0.0449855677854812	36.9853435564423	1.08694747953167e-118	0	count	4.12761154381892e-116	0.5	MLH1
ENSG00000177697.17	CD151	6733	ENSG00000177697.17	OK	gene_idMLH1	0.120399110991897	0.0698961815327877	1.72254203808571	0.0859197593078286	0.173389773195859	count	0.164268161274949	0.5	MLH1
ENSG00000177700.5	POLR2L	5197	ENSG00000177700.5	OK	(Intercept)	0.567775037553096	0.0555000354847162	10.2301743160048	1.73488022875981e-21	0	count	2.11633348242525e-20	0.5	MLH1
ENSG00000177700.5	POLR2L	5197	ENSG00000177700.5	OK	gene_idMLH1	-0.0691423389045773	0.09135197238676	-0.756878446059675	0.449669347223204	-0.0991693463522179	count	0.619024762549879	0.5	MLH1
ENSG00000177706.8	FAM20C	1945	ENSG00000177706.8	OK	(Intercept)	-1.10277086092185	0.153701515186669	-7.17475595203172	4.9081146809483e-12	0	count	1.9999306514167e-11	0.5	MLH1
ENSG00000177706.8	FAM20C	1945	ENSG00000177706.8	OK	gene_idMLH1	-0.0393568239917554	0.250636638342441	-0.157027417268432	0.87532044611693	-0.0550873061694682	count	0.93286287321203	0.5	MLH1
ENSG00000177707.10	NECTIN3	3247	ENSG00000177707.10	OK	(Intercept)	-0.473249376157686	0.0865252104059696	-5.46949697015744	9.00060746100933e-08	0	count	2.62721295105271e-07	0.5	MLH1
ENSG00000177707.10	NECTIN3	3247	ENSG00000177707.10	OK	gene_idMLH1	0.191322956528245	0.131714850842971	1.45255417520335	0.147309378681289	0.272046292557149	count	0.262277872941513	0.5	MLH1
ENSG00000177728.16	TMEM94	1072	ENSG00000177728.16	OK	(Intercept)	-1.60904066815198	0.183664571938491	-8.76075691228489	1.07905596454791e-16	0	count	5.97342025923392e-16	0.5	MLH1
ENSG00000177728.16	TMEM94	1072	ENSG00000177728.16	OK	gene_idMLH1	-0.321544377095976	0.328548298361115	-0.978682217195837	0.328462726876801	-0.43807782451934	count	0.495674641707113	0.5	MLH1
ENSG00000177731.15	FLII	4770	ENSG00000177731.15	OK	(Intercept)	0.0361153269049278	0.0701631556253802	0.51473350340394	0.607088057551711	0	count	0.752809392297979	0.5	MLH1
ENSG00000177731.15	FLII	4770	ENSG00000177731.15	OK	gene_idMLH1	0.213717086836345	0.106133058433518	2.01367123486993	0.0448654077768135	0.305674110996047	count	0.0907400691072181	0.5	MLH1
ENSG00000177732.8	SOX12	1886	ENSG00000177732.8	OK	(Intercept)	-1.01120366739636	0.139169530116531	-7.26598463434958	2.75261814802828e-12	0	count	1.14021939877527e-11	0.5	MLH1
ENSG00000177732.8	SOX12	1886	ENSG00000177732.8	OK	gene_idMLH1	-0.0649660497258355	0.228768879806895	-0.283981150673438	0.776605104987483	-0.0911377591473645	count	0.872168790967916	0.5	MLH1
ENSG00000177733.6	HNRNPA0	3586	ENSG00000177733.6	OK	(Intercept)	-0.205844495922278	0.0860283319317738	-2.39275237936179	0.0172881249798208	0	count	0.036745519352246	0.5	MLH1
ENSG00000177733.6	HNRNPA0	3586	ENSG00000177733.6	OK	gene_idMLH1	0.0157256260220162	0.137918276975783	0.114021334712422	0.909291069689656	0.0224140658997318	count	0.952114375179553	0.5	MLH1
ENSG00000177738.3	AC025171.1	2268	ENSG00000177738.3	OK	(Intercept)	-0.927322183415659	0.126854006316519	-7.31015290996688	2.07663377173624e-12	0	count	8.67046882315274e-12	0.5	MLH1
ENSG00000177738.3	AC025171.1	2268	ENSG00000177738.3	OK	gene_idMLH1	0.0614478751292011	0.200573788150305	0.306360445678742	0.759525787951548	0.0865291801402129	count	0.861061979781293	0.5	MLH1
ENSG00000177788.5	AL162595.1	519	ENSG00000177788.5	OK	(Intercept)	-2.685180100968	0.261851977692453	-10.254572543736	1.43350428105701e-21	0	count	1.78584804484952e-20	0.5	MLH1
ENSG00000177788.5	AL162595.1	519	ENSG00000177788.5	OK	gene_idMLH1	0.397920111750447	0.376869358243296	1.05585689854244	0.291815435203428	0.512212115262255	count	0.45380971568104	0.5	MLH1
ENSG00000177822.7	AC098864.1	2402	ENSG00000177822.7	OK	(Intercept)	-0.541200038150627	0.106143056932582	-5.09877945661935	5.80827143077721e-07	0	count	1.58473378009612e-06	0.5	MLH1
ENSG00000177822.7	AC098864.1	2402	ENSG00000177822.7	OK	gene_idMLH1	-0.35976558994711	0.1924006275737	-1.86987742443459	0.0623969716669439	-0.508519322322756	count	0.123047788370325	0.5	MLH1
ENSG00000177830.17	CHID1	2534	ENSG00000177830.17	OK	(Intercept)	-0.748839402928872	0.109869606198872	-6.81571026634441	4.54805564363259e-11	0	count	1.73756660446555e-10	0.5	MLH1
ENSG00000177830.17	CHID1	2534	ENSG00000177830.17	OK	gene_idMLH1	-0.0999404719982959	0.182618751024747	-0.547262925835873	0.584572550978678	-0.141047049699046	count	0.735245968361568	0.5	MLH1
ENSG00000177839.6	PCDHB9	1890	ENSG00000177839.6	OK	(Intercept)	-1.02378244960322	0.121056851374869	-8.45703847387322	9.33915750850329e-16	0	count	4.7949374094423e-15	0.5	MLH1
ENSG00000177839.6	PCDHB9	1890	ENSG00000177839.6	OK	gene_idMLH1	-0.468547664744516	0.228036760221242	-2.0547023396137	0.0407044499882892	-0.652805719615833	count	0.0828607077373302	0.5	MLH1
ENSG00000177853.14	ZNF518A	2187	ENSG00000177853.14	OK	(Intercept)	-1.15912379747299	0.121559280662908	-9.53546114415827	3.59817575658859e-19	0	count	2.70478996579886e-18	0.5	MLH1
ENSG00000177853.14	ZNF518A	2187	ENSG00000177853.14	OK	gene_idMLH1	0.144829484068246	0.187532522665013	0.772289958083447	0.44050222032287	0.202924132649667	count	0.610330395780922	0.5	MLH1
ENSG00000177854.7	TMEM187	688	ENSG00000177854.7	OK	(Intercept)	-2.99533502927093	0.298336117599339	-10.0401354464685	7.6096462596287e-21	0	count	7.95974453481043e-20	0.5	MLH1
ENSG00000177854.7	TMEM187	688	ENSG00000177854.7	OK	gene_idMLH1	0.266242287774268	0.444733385810385	0.598655950438993	0.549818069124797	0.326797535461842	count	0.707074190187085	0.5	MLH1
ENSG00000177868.11	SVBP	481	ENSG00000177868.11	OK	(Intercept)	-2.62064157983045	0.236443436486851	-11.0835877652971	1.92989162261666e-24	0	count	5.48220078819689e-23	0.5	MLH1
ENSG00000177868.11	SVBP	481	ENSG00000177868.11	OK	gene_idMLH1	-0.226234197322495	0.409532002271933	-0.552421290808609	0.581038290525942	-0.282794978937086	count	0.732476053767192	0.5	MLH1
ENSG00000177879.15	AP3S1	2908	ENSG00000177879.15	OK	(Intercept)	-0.458756368187804	0.0901438550980196	-5.08915851988987	6.08791075325713e-07	0	count	1.65833949593296e-06	0.5	MLH1
ENSG00000177879.15	AP3S1	2908	ENSG00000177879.15	OK	gene_idMLH1	-0.0981130962977701	0.149743405700973	-0.655208126451289	0.512795827163722	-0.139232813483488	count	0.675875992869225	0.5	MLH1
ENSG00000177885.13	GRB2	4691	ENSG00000177885.13	OK	(Intercept)	0.212571764228591	0.0648404410568913	3.27838245335313	0.00115670071088495	0	count	0.00263225853980919	0.5	MLH1
ENSG00000177885.13	GRB2	4691	ENSG00000177885.13	OK	gene_idMLH1	-0.0954639661387286	0.107620253869876	-0.887044610154465	0.375708809484057	-0.136566831013002	count	0.546166907337171	0.5	MLH1
ENSG00000177888.7	ZBTB41	2624	ENSG00000177888.7	OK	(Intercept)	-0.915893487592039	0.116608447518028	-7.85443513816128	5.86781373058625e-14	0	count	2.68980749170628e-13	0.5	MLH1
ENSG00000177888.7	ZBTB41	2624	ENSG00000177888.7	OK	gene_idMLH1	0.0500191793055714	0.185008825783561	0.270361044094664	0.787053585427056	0.0704453001294948	count	0.878930405268255	0.5	MLH1
ENSG00000177889.9	UBE2N	3284	ENSG00000177889.9	OK	(Intercept)	-0.465976615852574	0.0946774110993246	-4.92172959148328	1.3644775252826e-06	0	count	3.61857124327563e-06	0.5	MLH1
ENSG00000177889.9	UBE2N	3284	ENSG00000177889.9	OK	gene_idMLH1	0.240139663136415	0.142160309114522	1.68921736757735	0.0921338978930193	0.341609154262209	count	0.174733118971907	0.5	MLH1
ENSG00000177917.10	ARL6IP6	2298	ENSG00000177917.10	OK	(Intercept)	-0.860630805663724	0.10324197673786	-8.33605508977163	2.17778281556388e-15	0	count	1.08988585789858e-14	0.5	MLH1
ENSG00000177917.10	ARL6IP6	2298	ENSG00000177917.10	OK	gene_idMLH1	0.0451873536779996	0.164041126228052	0.275463566466738	0.783134629630071	0.0637183938261958	count	0.876379187825134	0.5	MLH1
ENSG00000177943.13	MAMDC4	977	ENSG00000177943.13	OK	(Intercept)	-2.21517647172229	0.194275046486983	-11.4022696778544	1.43090380031862e-25	0	count	5.52483395387208e-24	0.5	MLH1
ENSG00000177943.13	MAMDC4	977	ENSG00000177943.13	OK	gene_idMLH1	-0.146191489649063	0.327752661531395	-0.446042112872544	0.655862928009431	-0.1919715617903	count	0.789577108989955	0.5	MLH1
ENSG00000177951.17	BET1L	1061	ENSG00000177951.17	OK	(Intercept)	-2.09739343606548	0.235334914754044	-8.91237680672046	3.61233196370315e-17	0	count	2.09081225083528e-16	0.5	MLH1
ENSG00000177951.17	BET1L	1061	ENSG00000177951.17	OK	gene_idMLH1	0.429172655254127	0.335998775008669	1.27730422601408	0.202403791912972	0.58074223693344	count	0.340865835649864	0.5	MLH1
ENSG00000177954.11	RPS27	3703	ENSG00000177954.11	OK	(Intercept)	-0.222746306974511	0.0749145344240769	-2.97333900139574	0.00316529140308778	0	count	0.00705563796011057	0.5	MLH1
ENSG00000177954.11	RPS27	3703	ENSG00000177954.11	OK	gene_idMLH1	-0.192711505313608	0.128322108150339	-1.50177945243724	0.134122041131456	-0.274244936919045	count	0.24221403165677	0.5	MLH1
ENSG00000177963.14	RIC8A	3976	ENSG00000177963.14	OK	(Intercept)	-0.239938707420031	0.081416396361556	-2.9470563442099	0.0034393997727878	0	count	0.00765331032524308	0.5	MLH1
ENSG00000177963.14	RIC8A	3976	ENSG00000177963.14	OK	gene_idMLH1	0.0498198370710048	0.129181681735253	0.385657133440221	0.700002148211982	0.0709944841740177	count	0.821186187771961	0.5	MLH1
ENSG00000177971.8	IMP3	1288	ENSG00000177971.8	OK	(Intercept)	-1.63203018637668	0.149375144982201	-10.9257144926698	6.92023812130871e-24	0	count	1.67200947928029e-22	0.5	MLH1
ENSG00000177971.8	IMP3	1288	ENSG00000177971.8	OK	gene_idMLH1	-0.158792916527055	0.253038375542582	-0.627544799031217	0.530741480722525	-0.217060143913975	count	0.691170205470323	0.5	MLH1
ENSG00000177981.10	ASB8	1120	ENSG00000177981.10	OK	(Intercept)	-1.75564414234386	0.148184493434078	-11.8476913586433	3.58444007996206e-27	0	count	1.87860895147237e-25	0.5	MLH1
ENSG00000177981.10	ASB8	1120	ENSG00000177981.10	OK	gene_idMLH1	-0.226234197322587	0.256663073666745	-0.881444276695338	0.37872680785939	-0.306488480105413	count	0.549246277827594	0.5	MLH1
ENSG00000178028.13	DMAP1	404	ENSG00000178028.13	OK	(Intercept)	-2.90832365228216	0.276161687600575	-10.531235080257	1.62173520454781e-22	0	count	2.6138238690853e-21	0.5	MLH1
ENSG00000178028.13	DMAP1	404	ENSG00000178028.13	OK	gene_idMLH1	0.546955690910811	0.382967386999708	1.42820435754554	0.154190361618532	0.691744981502279	count	0.27251963265005	0.5	MLH1
ENSG00000178033.5	FAM26E	676	ENSG00000178033.5	OK	(Intercept)	-2.56001695801401	0.228192252661716	-11.2186848070127	6.42984298336153e-25	0	count	2.0947151019588e-23	0.5	MLH1
ENSG00000178033.5	FAM26E	676	ENSG00000178033.5	OK	gene_idMLH1	0.198648996642658	0.346648929411288	0.573055272318371	0.567002322399395	0.256506481113005	count	0.721171863446744	0.5	MLH1
ENSG00000178035.11	IMPDH2	2422	ENSG00000178035.11	OK	(Intercept)	-0.711099074946025	0.114938294422801	-6.18678986422264	1.84007618863445e-09	0	count	6.22792527759875e-09	0.5	MLH1
ENSG00000178035.11	IMPDH2	2422	ENSG00000178035.11	OK	gene_idMLH1	-0.0105256244958933	0.185757502071855	-0.0566632538578268	0.954848159075947	-0.0148806618523123	count	0.977046703057261	0.5	MLH1
ENSG00000178053.17	MLF1	853	ENSG00000178053.17	OK	(Intercept)	-2.06102579189504	0.182915984776767	-11.2676089758385	4.31247921475065e-25	0	count	1.47518224396115e-23	0.5	MLH1
ENSG00000178053.17	MLF1	853	ENSG00000178053.17	OK	gene_idMLH1	-0.300342169476312	0.324841807237778	-0.924579788636835	0.355868398332517	-0.396959672430882	count	0.525423264552278	0.5	MLH1
ENSG00000178057.14	NDUFAF3	1668	ENSG00000178057.14	OK	(Intercept)	-1.2188430321746	0.140865919467947	-8.65250471354739	2.34095565412529e-16	0	count	1.25807643195818e-15	0.5	MLH1
ENSG00000178057.14	NDUFAF3	1668	ENSG00000178057.14	OK	gene_idMLH1	-0.181113762042106	0.240372100986557	-0.753472475793832	0.451709861027834	-0.251948048780679	count	0.620937827695489	0.5	MLH1
ENSG00000178074.5	C2orf69	1624	ENSG00000178074.5	OK	(Intercept)	-1.18853768267928	0.123681271063527	-9.60968198708766	2.0543110338755e-19	0	count	1.6100781278129e-18	0.5	MLH1
ENSG00000178074.5	C2orf69	1624	ENSG00000178074.5	OK	gene_idMLH1	0.112367965556452	0.192622687458794	0.583357895369879	0.560055744885397	0.157231477869177	count	0.715534577087005	0.5	MLH1
ENSG00000178078.11	STAP2	1365	ENSG00000178078.11	OK	(Intercept)	-1.36787861133509	0.129467446428903	-10.5654251247341	1.23646756968568e-22	0	count	2.06186017818009e-21	0.5	MLH1
ENSG00000178078.11	STAP2	1365	ENSG00000178078.11	OK	gene_idMLH1	-0.613999728331346	0.257225721807027	-2.38700750460708	0.0175558050153862	-0.840321830234138	count	0.0372939442296426	0.5	MLH1
ENSG00000178096.8	BOLA1	1026	ENSG00000178096.8	OK	(Intercept)	-1.99203292040786	0.20356846801356	-9.78556718457582	5.39269547370526e-20	0	count	4.70404335382959e-19	0.5	MLH1
ENSG00000178096.8	BOLA1	1026	ENSG00000178096.8	OK	gene_idMLH1	0.24376943192292	0.305352756808021	0.798320717556779	0.425265565155714	0.330210154903961	count	0.595804633238879	0.5	MLH1
ENSG00000178104.19	PDE4DIP	1741	ENSG00000178104.19	OK	(Intercept)	-1.31569285816452	0.133871699230755	-9.82801343170118	3.8975708209289e-20	0	count	3.49660685972703e-19	0.5	MLH1
ENSG00000178104.19	PDE4DIP	1741	ENSG00000178104.19	OK	gene_idMLH1	0.150575655025199	0.206183846963965	0.730298019182441	0.465732515496024	0.209969670807937	count	0.633845443702495	0.5	MLH1
ENSG00000178105.9	DDX10	1719	ENSG00000178105.9	OK	(Intercept)	-1.40424625550597	0.133694601664071	-10.5033878558116	2.02203985600596e-22	0	count	3.17205937719064e-21	0.5	MLH1
ENSG00000178105.9	DDX10	1719	ENSG00000178105.9	OK	gene_idMLH1	0.284591426443399	0.198301140437716	1.43514770422002	0.152203702950869	0.396527988876349	count	0.269549437390569	0.5	MLH1
ENSG00000178127.12	NDUFV2	1995	ENSG00000178127.12	OK	(Intercept)	-1.35017902520229	0.12994797927605	-10.390150217989	4.94464469624564e-22	0	count	6.97198525800817e-21	0.5	MLH1
ENSG00000178127.12	NDUFV2	1995	ENSG00000178127.12	OK	gene_idMLH1	0.335884721818286	0.190097142836447	1.76691094251359	0.0781787895220249	0.46920778834719	count	0.150946069654542	0.5	MLH1
ENSG00000178149.16	DALRD3	883	ENSG00000178149.16	OK	(Intercept)	-2.06102579189502	0.197785497039405	-10.4205102130638	3.8923804900122e-22	0	count	5.64786561749608e-21	0.5	MLH1
ENSG00000178149.16	DALRD3	883	ENSG00000178149.16	OK	gene_idMLH1	0.270202688991293	0.294520561293021	0.917432344298929	0.359594347981612	0.364727931574682	count	0.529414722125023	0.5	MLH1
ENSG00000178177.15	LCORL	1816	ENSG00000178177.15	OK	(Intercept)	-1.20357556004382	0.133883910687978	-8.98969528047922	2.05870899036218e-17	0	count	1.22146336066135e-16	0.5	MLH1
ENSG00000178177.15	LCORL	1816	ENSG00000178177.15	OK	gene_idMLH1	0.148459252118824	0.206328966080709	0.719526952220325	0.472331793243989	0.207748890743459	count	0.639893106364155	0.5	MLH1
ENSG00000178184.15	PARD6G	687	ENSG00000178184.15	OK	(Intercept)	-2.30218784871189	0.206147330913936	-11.1676820578047	9.74315581061525e-25	0	count	3.01787536936194e-23	0.5	MLH1
ENSG00000178184.15	PARD6G	687	ENSG00000178184.15	OK	gene_idMLH1	-0.426904892784761	0.382593266581615	-1.11581914809704	0.265321362297564	-0.547714992896387	count	0.42204595914962	0.5	MLH1
ENSG00000178188.14	SH2B1	1795	ENSG00000178188.14	OK	(Intercept)	-1.26609591702515	0.149883102125486	-8.44722252922913	1.00060624730043e-15	0	count	5.12617047793784e-15	0.5	MLH1
ENSG00000178188.14	SH2B1	1795	ENSG00000178188.14	OK	gene_idMLH1	-0.133860877191502	0.251853961041414	-0.531501972960793	0.595432939958244	-0.186059236544561	count	0.743783258301096	0.5	MLH1
ENSG00000178202.12	KDELC2	2960	ENSG00000178202.12	OK	(Intercept)	-0.674731429812847	0.101790467095006	-6.62863084401691	1.40482515235456e-10	0	count	5.18280813558354e-10	0.5	MLH1
ENSG00000178202.12	KDELC2	2960	ENSG00000178202.12	OK	gene_idMLH1	0.130440747687668	0.157692197897689	0.82718580517407	0.408736818370255	0.184784722967318	count	0.579606709136123	0.5	MLH1
ENSG00000178209.14	PLEC	6672	ENSG00000178209.14	OK	(Intercept)	1.42896708855025	0.045635557677478	31.3125808311414	2.73358656418746e-100	0	count	7.55757397894188e-98	0.5	MLH1
ENSG00000178209.14	PLEC	6672	ENSG00000178209.14	OK	gene_idMLH1	0.0792621114043192	0.0717729273722862	1.10434552840776	0.270257717723385	0.114088300532179	count	0.428074816248423	0.5	MLH1
ENSG00000178234.12	GALNT11	2640	ENSG00000178234.12	OK	(Intercept)	-0.828882109653998	0.105585144895266	-7.85036673933821	6.03012448259881e-14	0	count	2.76202946439724e-13	0.5	MLH1
ENSG00000178234.12	GALNT11	2640	ENSG00000178234.12	OK	gene_idMLH1	-0.019897745792598	0.171128354376436	-0.11627381017659	0.907507134502211	-0.0280572200847814	count	0.951133738825301	0.5	MLH1
ENSG00000178252.17	WDR6	1899	ENSG00000178252.17	OK	(Intercept)	-1.35017903423568	0.149218002780216	-9.04836553954127	1.34116863424546e-17	0	count	8.12082770615296e-17	0.5	MLH1
ENSG00000178252.17	WDR6	1899	ENSG00000178252.17	OK	gene_idMLH1	-0.0497777599810233	0.244119490090801	-0.203907356854253	0.838553125013856	-0.0690814566560382	count	0.911120736729507	0.5	MLH1
ENSG00000178295.14	GEN1	2155	ENSG00000178295.14	OK	(Intercept)	-0.768257488785974	0.111364772892422	-6.89856827102862	2.74026877920213e-11	0	count	1.06286243487595e-10	0.5	MLH1
ENSG00000178295.14	GEN1	2155	ENSG00000178295.14	OK	gene_idMLH1	0.000823253312758075	0.179354341961684	0.00459009413295358	0.99634045512985	0.00116264704566238	count	0.998197583894529	0.5	MLH1
ENSG00000178307.9	TMEM11	1184	ENSG00000178307.9	OK	(Intercept)	-1.52202929116234	0.160268136390268	-9.496767888135	4.81476631728148e-19	0	count	3.54576507194148e-18	0.5	MLH1
ENSG00000178307.9	TMEM11	1184	ENSG00000178307.9	OK	gene_idMLH1	-0.0369921976840587	0.261152116959627	-0.141650001212808	0.887443964240049	-0.0509886739207907	count	0.939753813226585	0.5	MLH1
ENSG00000178338.10	ZNF354B	707	ENSG00000178338.10	OK	(Intercept)	-2.44879132290376	0.25296067925121	-9.68052161368493	1.20058653949026e-19	0	count	9.80870640025251e-19	0.5	MLH1
ENSG00000178338.10	ZNF354B	707	ENSG00000178338.10	OK	gene_idMLH1	0.00738065385898918	0.406577385833604	0.0181531342277108	0.985527794932238	0.00954708785338612	count	0.993595309383904	0.5	MLH1
ENSG00000178381.11	ZFAND2A	772	ENSG00000178381.11	OK	(Intercept)	-1.75564414234261	0.186875358675505	-9.39473323174273	1.03463367230254e-18	0	count	7.24011519657816e-18	0.5	MLH1
ENSG00000178381.11	ZFAND2A	772	ENSG00000178381.11	OK	gene_idMLH1	-1.09123163481035	0.448111582707292	-2.43517837280084	0.0154202204678446	-1.4260899360101	count	0.0329223567030118	0.5	MLH1
ENSG00000178385.14	PLEKHM3	1484	ENSG00000178385.14	OK	(Intercept)	-1.4419865834888	0.148885837700982	-9.68518299493905	1.158808244826e-19	0	count	9.49515589707196e-19	0.5	MLH1
ENSG00000178385.14	PLEKHM3	1484	ENSG00000178385.14	OK	gene_idMLH1	-0.152126225168868	0.251662997663885	-0.604483879557232	0.545942451468371	-0.209885576249629	count	0.703950502428367	0.5	MLH1
ENSG00000178397.12	FAM220A	1177	ENSG00000178397.12	OK	(Intercept)	-1.92749439927024	0.187553017986003	-10.2770641601411	1.20203767212007e-21	0	count	1.52737742182539e-20	0.5	MLH1
ENSG00000178397.12	FAM220A	1177	ENSG00000178397.12	OK	gene_idMLH1	-0.165609575506429	0.318418093276964	-0.520101021277017	0.603346168204263	-0.222311036824921	count	0.749960394357596	0.5	MLH1
ENSG00000178401.14	DNAJC22	1208	ENSG00000178401.14	OK	(Intercept)	-1.60904066815198	0.142363182458517	-11.3023651225333	3.24560379786763e-25	0	count	1.14748390196376e-23	0.5	MLH1
ENSG00000178401.14	DNAJC22	1208	ENSG00000178401.14	OK	gene_idMLH1	-0.13922282033296	0.23963293946983	-0.580983652084645	0.561652905546148	-0.190633871787092	count	0.716866389972907	0.5	MLH1
ENSG00000178425.13	NT5DC1	1510	ENSG00000178425.13	OK	(Intercept)	-1.36787861133509	0.136860098679064	-9.99472179647305	1.08119247443621e-20	0	count	1.09201617092272e-19	0.5	MLH1
ENSG00000178425.13	NT5DC1	1510	ENSG00000178425.13	OK	gene_idMLH1	-0.300342169476314	0.243050832348279	-1.23571751050801	0.217453290082594	-0.414330058586486	count	0.361079397517094	0.5	MLH1
ENSG00000178449.8	COX14	1207	ENSG00000178449.8	OK	(Intercept)	-2.06102579189435	0.224962960182367	-9.16162282992531	5.83781499246032e-18	0	count	3.69127860052365e-17	0.5	MLH1
ENSG00000178449.8	COX14	1207	ENSG00000178449.8	OK	gene_idMLH1	0.430545339065806	0.321078033441976	1.34093676372168	0.180874539049289	0.583915167883254	count	0.31106505824438	0.5	MLH1
ENSG00000178467.17	P4HTM	774	ENSG00000178467.17	OK	(Intercept)	-2.2577360861411	0.210294423078565	-10.7360720892613	3.17372126302459e-23	0	count	6.2895579957174e-22	0.5	MLH1
ENSG00000178467.17	P4HTM	774	ENSG00000178467.17	OK	gene_idMLH1	0.275857746477451	0.312662158682055	0.882286963156195	0.378271731623852	0.367301953331082	count	0.548767891703006	0.5	MLH1
ENSG00000178531.5	CTXN1	2879	ENSG00000178531.5	OK	(Intercept)	-0.487955523188129	0.0839368727525128	-5.81336315241172	1.45912604246568e-08	0	count	4.56947151871315e-08	0.5	MLH1
ENSG00000178531.5	CTXN1	2879	ENSG00000178531.5	OK	gene_idMLH1	-0.107628455314843	0.139858883734797	-0.769550367060917	0.442123881741348	-0.152649695654488	count	0.611896719643887	0.5	MLH1
ENSG00000178537.9	SLC25A20	763	ENSG00000178537.9	OK	(Intercept)	-2.02593447208376	0.201232776958298	-10.0676167307655	6.15017575367322e-21	0	count	6.56842715425248e-20	0.5	MLH1
ENSG00000178537.9	SLC25A20	763	ENSG00000178537.9	OK	gene_idMLH1	0.0953494268050458	0.31497907697808	0.302716700168886	0.762298832723925	0.128282116170193	count	0.862842453645606	0.5	MLH1
ENSG00000178567.7	EPM2AIP1	2480	ENSG00000178567.7	OK	(Intercept)	-0.692749936277829	0.107919976908425	-6.41910752877256	4.83555771534827e-10	0	count	1.71413298895481e-09	0.5	MLH1
ENSG00000178567.7	EPM2AIP1	2480	ENSG00000178567.7	OK	gene_idMLH1	-0.472367266861495	0.2035697921274	-2.32041926223451	0.0209350526663205	-0.664508809769337	count	0.0441466595273967	0.5	MLH1
ENSG00000178568.14	ERBB4	702	ENSG00000178568.14	OK	(Intercept)	-2.25773608614042	0.251645676104527	-8.9718850770264	2.34397575951371e-17	0	count	1.38267847220723e-16	0.5	MLH1
ENSG00000178568.14	ERBB4	702	ENSG00000178568.14	OK	gene_idMLH1	0.375941205032651	0.36425547367776	1.03208114139481	0.302799163431517	0.502366109382304	count	0.466578377964671	0.5	MLH1
ENSG00000178585.14	CTNNBIP1	729	ENSG00000178585.14	OK	(Intercept)	-2.13513376404816	0.241631623092892	-8.83631760081064	6.26322563721221e-17	0	count	3.54164824157195e-16	0.5	MLH1
ENSG00000178585.14	CTNNBIP1	729	ENSG00000178585.14	OK	gene_idMLH1	0.0420297892716504	0.384294003312969	0.109368839766728	0.912977238279664	0.0559979682053407	count	0.954219880525081	0.5	MLH1
ENSG00000178662.15	CSRNP3	904	ENSG00000178662.15	OK	(Intercept)	-1.92749439927049	0.175757593483856	-10.966777372538	4.96834992773809e-24	0	count	1.25273170684402e-22	0.5	MLH1
ENSG00000178662.15	CSRNP3	904	ENSG00000178662.15	OK	gene_idMLH1	-0.108451161666234	0.2929293429227	-0.370229764571086	0.71145172058495	-0.145874001194679	count	0.829060281844377	0.5	MLH1
ENSG00000178685.13	PARP10	685	ENSG00000178685.13	OK	(Intercept)	-2.30218784871183	0.214213110557573	-10.7471846271196	2.90372656055099e-23	0	count	5.82178656225883e-22	0.5	MLH1
ENSG00000178685.13	PARP10	685	ENSG00000178685.13	OK	gene_idMLH1	-0.226234197322687	0.371028038199047	-0.60974959849616	0.542452448895163	-0.293481118048378	count	0.701077448001242	0.5	MLH1
ENSG00000178691.10	SUZ12	5647	ENSG00000178691.10	OK	(Intercept)	0.722661823412827	0.0541568943013005	13.3438564514486	1.04385529105765e-32	0	count	7.36981980560271e-31	0.5	MLH1
ENSG00000178691.10	SUZ12	5647	ENSG00000178691.10	OK	gene_idMLH1	-0.0999030573504716	0.090015308055128	-1.10984519754449	0.267883726124228	-0.143397552625052	count	0.425187670527225	0.5	MLH1
ENSG00000178694.9	NSUN3	1262	ENSG00000178694.9	OK	(Intercept)	-1.78231238942601	0.169468448626453	-10.517075030023	1.81431795145736e-22	0	count	2.88505377662197e-21	0.5	MLH1
ENSG00000178694.9	NSUN3	1262	ENSG00000178694.9	OK	gene_idMLH1	0.151831936597452	0.260913752243963	0.581923855264957	0.561020163490384	0.207600479481649	count	0.716333346552103	0.5	MLH1
ENSG00000178700.7	DHFR2	538	ENSG00000178700.7	OK	(Intercept)	-1.92749439927049	0.199942784908461	-9.6402298295132	1.62999272947468e-19	0	count	1.30052187936027e-18	0.5	MLH1
ENSG00000178700.7	DHFR2	538	ENSG00000178700.7	OK	gene_idMLH1	-0.513916269773813	0.382861166528218	-1.34230450801266	0.180431299937765	-0.680407575386197	count	0.310428160053817	0.5	MLH1
ENSG00000178719.16	GRINA	4406	ENSG00000178719.16	OK	(Intercept)	0.13222263706587	0.0707354229170144	1.86925633032536	0.0624835677317589	0	count	0.123203824906073	0.5	MLH1
ENSG00000178719.16	GRINA	4406	ENSG00000178719.16	OK	gene_idMLH1	-0.0215873534751266	0.114710692038162	-0.188189549653706	0.850845151866416	-0.0308705562823077	count	0.918443684827414	0.5	MLH1
ENSG00000178741.11	COX5A	3608	ENSG00000178741.11	OK	(Intercept)	-0.336984496588844	0.0881189642018065	-3.82419947444112	0.00015718552549294	0	count	0.000371513885577802	0.5	MLH1
ENSG00000178741.11	COX5A	3608	ENSG00000178741.11	OK	gene_idMLH1	-0.182613564468107	0.150432977784418	-1.21391976119629	0.225657054818655	-0.259468428193137	count	0.371896874962528	0.5	MLH1
ENSG00000178752.15	ERFE	487	ENSG00000178752.15	OK	(Intercept)	-2.75417297245478	0.261543719202591	-10.5304496733925	1.63186350420819e-22	0	count	2.62806565997336e-21	0.5	MLH1
ENSG00000178752.15	ERFE	487	ENSG00000178752.15	OK	gene_idMLH1	-0.380384877149665	0.477511275462124	-0.796598733258262	0.426263849958194	-0.460862740422887	count	0.596762422984088	0.5	MLH1
ENSG00000178761.14	FAM219B	689	ENSG00000178761.14	OK	(Intercept)	-2.56001695801398	0.25693653483249	-9.96361595552374	1.37460893820593e-20	0	count	1.35651043406341e-19	0.5	MLH1
ENSG00000178761.14	FAM219B	689	ENSG00000178761.14	OK	gene_idMLH1	-0.0637152678207703	0.422189467241219	-0.15091628940228	0.880135089646466	-0.0810908003571399	count	0.935543105457403	0.5	MLH1
ENSG00000178764.7	ZHX2	776	ENSG00000178764.7	OK	(Intercept)	-2.44879132290348	0.267596025857875	-9.1510750768925	6.30958107633568e-18	0	count	3.97229364636286e-17	0.5	MLH1
ENSG00000178764.7	ZHX2	776	ENSG00000178764.7	OK	gene_idMLH1	-0.0796307231309766	0.441920355105905	-0.180192476338623	0.857113422633236	-0.102530963844575	count	0.92218044427251	0.5	MLH1
ENSG00000178802.17	MPI	683	ENSG00000178802.17	OK	(Intercept)	-2.06102579189457	0.204283395706256	-10.0890519504491	5.20795468397987e-21	0	count	5.65856933578603e-20	0.5	MLH1
ENSG00000178802.17	MPI	683	ENSG00000178802.17	OK	gene_idMLH1	-0.226234197323062	0.353829328177858	-0.639387917581953	0.523019632315172	-0.299959418964032	count	0.684608360099932	0.5	MLH1
ENSG00000178878.12	APOLD1	1128	ENSG00000178878.12	OK	(Intercept)	-1.35017903423537	0.161754610226063	-8.34708223987191	2.01667310921276e-15	0	count	1.01168423897853e-14	0.5	MLH1
ENSG00000178878.12	APOLD1	1128	ENSG00000178878.12	OK	gene_idMLH1	-0.110402381797787	0.269759521770701	-0.409262223898922	0.682615989786293	-0.153034705702903	count	0.808840064420398	0.5	MLH1
ENSG00000178896.8	EXOSC4	594	ENSG00000178896.8	OK	(Intercept)	-2.56001695801359	0.256286303808595	-9.98889491935359	1.13096494926103e-20	0	count	1.13719062514234e-19	0.5	MLH1
ENSG00000178896.8	EXOSC4	594	ENSG00000178896.8	OK	gene_idMLH1	0.0315949119790904	0.408891580366339	0.0772696565451006	0.938456430818491	0.0404331841278319	count	0.968274536440724	0.5	MLH1
ENSG00000178904.18	DPY19L3	1221	ENSG00000178904.18	OK	(Intercept)	-1.4812072966421	0.144611088183057	-10.2426951850822	1.57309005017225e-21	0	count	1.93969446617992e-20	0.5	MLH1
ENSG00000178904.18	DPY19L3	1221	ENSG00000178904.18	OK	gene_idMLH1	-0.226234197322562	0.25047373427356	-0.903225234289337	0.367073280184426	-0.311038684568042	count	0.537223011442904	0.5	MLH1
ENSG00000178913.7	TAF7	5304	ENSG00000178913.7	OK	(Intercept)	0.450314114963223	0.0627427824789788	7.17714607435676	4.83461869152195e-12	0	count	1.97088553025115e-11	0.5	MLH1
ENSG00000178913.7	TAF7	5304	ENSG00000178913.7	OK	gene_idMLH1	0.0527141951583563	0.0994658275675499	0.529972920826067	0.596491466179319	0.0755812108829272	count	0.744638513972728	0.5	MLH1
ENSG00000178921.13	PFAS	1478	ENSG00000178921.13	OK	(Intercept)	-1.50141000395961	0.148339653962841	-10.1214339109603	4.04965138299402e-21	0	count	4.51762155071937e-20	0.5	MLH1
ENSG00000178921.13	PFAS	1478	ENSG00000178921.13	OK	gene_idMLH1	0.130440746616164	0.229806792243071	0.567610492896981	0.570690162072654	0.180588178837313	count	0.724138233115118	0.5	MLH1
ENSG00000178927.17	C17orf62	1705	ENSG00000178927.17	OK	(Intercept)	-1.10277086092185	0.124465024536669	-8.86008631763827	5.27516336688151e-17	0	count	3.00402234313109e-16	0.5	MLH1
ENSG00000178927.17	C17orf62	1705	ENSG00000178927.17	OK	gene_idMLH1	-0.327038896444554	0.223071092004801	-1.4660747544891	0.143591805227168	-0.455587508471052	count	0.256670101714611	0.5	MLH1
ENSG00000178950.16	GAK	1465	ENSG00000178950.16	OK	(Intercept)	-1.50141000395958	0.1686896125224	-8.90042950190672	3.93922399942728e-17	0	count	2.27080743504386e-16	0.5	MLH1
ENSG00000178950.16	GAK	1465	ENSG00000178950.16	OK	gene_idMLH1	-0.480468335706598	0.319128745121621	-1.50556270173497	0.133147746033535	-0.655443526037344	count	0.240731951536803	0.5	MLH1
ENSG00000178951.8	ZBTB7A	3613	ENSG00000178951.8	OK	(Intercept)	-0.146206229107594	0.0890536769517206	-1.64177644441181	0.101600628039095	0	count	0.190468042031841	0.5	MLH1
ENSG00000178951.8	ZBTB7A	3613	ENSG00000178951.8	OK	gene_idMLH1	-0.107282254454547	0.148367291494389	-0.723085616607111	0.470145744968244	-0.152907372663107	count	0.637904735421174	0.5	MLH1
ENSG00000178952.10	TUFM	4484	ENSG00000178952.10	OK	(Intercept)	0.0663552121238439	0.0758356734004409	0.874986785881934	0.382225274897916	0	count	0.552817519364008	0.5	MLH1
ENSG00000178952.10	TUFM	4484	ENSG00000178952.10	OK	gene_idMLH1	-0.0368454732890868	0.123566243327271	-0.298183972393655	0.76575271027067	-0.0526548486950068	count	0.865066814771371	0.5	MLH1
ENSG00000178966.16	RMI1	2618	ENSG00000178966.16	OK	(Intercept)	-0.581045942219152	0.0940695612224715	-6.17676892151114	1.94766340591976e-09	0	count	6.57886338269276e-09	0.5	MLH1
ENSG00000178966.16	RMI1	2618	ENSG00000178966.16	OK	gene_idMLH1	-0.00146595460754819	0.151610423467778	-0.00966922045343243	0.992291112849859	-0.00207774995319633	count	0.996716474210284	0.5	MLH1
ENSG00000178971.13	CTC1	384	ENSG00000178971.13	OK	(Intercept)	-2.75417297245497	0.254969230192696	-10.8019817543218	1.87189942486889e-23	0	count	3.97649168997818e-22	0.5	MLH1
ENSG00000178971.13	CTC1	384	ENSG00000178971.13	OK	gene_idMLH1	0.0250802309585634	0.407596421663678	0.0615320194819031	0.950973221251946	0.031323966043315	count	0.97498820804673	0.5	MLH1
ENSG00000178974.9	FBXO34	1974	ENSG00000178974.9	OK	(Intercept)	-1.10277086092185	0.126184843734325	-8.73932897395881	1.2584056764537e-16	0	count	6.92691821409543e-16	0.5	MLH1
ENSG00000178974.9	FBXO34	1974	ENSG00000178974.9	OK	gene_idMLH1	0.183786727321432	0.19250005096239	0.954735993069113	0.340418627721439	0.258047574163325	count	0.508844255327107	0.5	MLH1
ENSG00000178980.14	SELENOW	1091	ENSG00000178980.14	OK	(Intercept)	-1.9274943992705	0.180650694661967	-10.6697314553771	5.3913792478156e-23	0	count	9.97031865746495e-22	0.5	MLH1
ENSG00000178980.14	SELENOW	1091	ENSG00000178980.14	OK	gene_idMLH1	0.179230910785562	0.275948503885257	0.649508543304473	0.516467086774601	0.243272228699246	count	0.679080593840796	0.5	MLH1
ENSG00000178982.9	EIF3K	2884	ENSG00000178982.9	OK	(Intercept)	-0.564916564695674	0.0881565567620621	-6.40810604956368	5.15567895050365e-10	0	count	1.82358566518795e-09	0.5	MLH1
ENSG00000178982.9	EIF3K	2884	ENSG00000178982.9	OK	gene_idMLH1	-0.267056176357	0.154789230278319	-1.72528912946217	0.0854230561311412	-0.377665500253673	count	0.16341565431132	0.5	MLH1
ENSG00000178988.10	MRFAP1L1	1007	ENSG00000178988.10	OK	(Intercept)	-1.95924309758507	0.204510290163137	-9.58016878281379	2.56791372981207e-19	0	count	1.97959997861078e-18	0.5	MLH1
ENSG00000178988.10	MRFAP1L1	1007	ENSG00000178988.10	OK	gene_idMLH1	0.123968232113685	0.317425246237495	0.390543076151331	0.696390086341048	0.167663002398234	count	0.818673360664601	0.5	MLH1
ENSG00000178996.13	SNX18	1104	ENSG00000178996.13	OK	(Intercept)	-1.78231238942598	0.162526790148445	-10.9662683167378	4.98881828736117e-24	0	count	1.25734340349455e-22	0.5	MLH1
ENSG00000178996.13	SNX18	1104	ENSG00000178996.13	OK	gene_idMLH1	-0.199565950240468	0.279024418346361	-0.715227546833342	0.474980356374935	-0.27014583308583	count	0.642278626907457	0.5	MLH1
ENSG00000178999.12	AURKB	1047	ENSG00000178999.12	OK	(Intercept)	-1.63203018637662	0.173327060012018	-9.41589955003829	8.83149296998052e-19	0	count	6.24228834227781e-18	0.5	MLH1
ENSG00000178999.12	AURKB	1047	ENSG00000178999.12	OK	gene_idMLH1	0.202220429010216	0.263036628871107	0.768791897455879	0.442573452787091	0.278833506823632	count	0.612304411516561	0.5	MLH1
ENSG00000179010.14	MRFAP1	4515	ENSG00000179010.14	OK	(Intercept)	0.000397244367247411	0.078114065875413	0.00508543964259894	0.995945534207763	0	count	0.998060814718042	0.5	MLH1
ENSG00000179010.14	MRFAP1	4515	ENSG00000179010.14	OK	gene_idMLH1	-0.00673363735281762	0.126096776673558	-0.0534005509930663	0.957445474525704	-0.00961811781759154	count	0.97847068906073	0.5	MLH1
ENSG00000179021.9	C3orf38	1617	ENSG00000179021.9	OK	(Intercept)	-1.35017903423569	0.136024484699613	-9.9259999934374	1.83677411530765e-20	0	count	1.76447496350063e-19	0.5	MLH1
ENSG00000179021.9	C3orf38	1617	ENSG00000179021.9	OK	gene_idMLH1	-0.0796307231307203	0.22463705169746	-0.354486147894989	0.723203774367566	-0.110447491832184	count	0.836913671523127	0.5	MLH1
ENSG00000179029.14	TMEM107	669	ENSG00000179029.14	OK	(Intercept)	-2.30218784871157	0.236377331006166	-9.73946122038035	7.66675386684441e-20	0	count	6.49155190744315e-19	0.5	MLH1
ENSG00000179029.14	TMEM107	669	ENSG00000179029.14	OK	gene_idMLH1	-0.226234197322919	0.409417629938475	-0.552575611746167	0.580932712274125	-0.293481118048684	count	0.732405745816527	0.5	MLH1
ENSG00000179051.13	RCC2	2382	ENSG00000179051.13	OK	(Intercept)	-0.860630801760292	0.110411839191359	-7.79473295675023	8.7491769889749e-14	0	count	3.96893142924245e-13	0.5	MLH1
ENSG00000179051.13	RCC2	2382	ENSG00000179051.13	OK	gene_idMLH1	0.0931965732075081	0.172932149470195	0.538919879808531	0.590309964388702	0.131485589398466	count	0.739845167127245	0.5	MLH1
ENSG00000179083.6	FAM133A	1141	ENSG00000179083.6	OK	(Intercept)	-1.78231238942585	0.216283884263024	-8.24061577911356	4.22432013924317e-15	0	count	2.07469495794363e-14	0.5	MLH1
ENSG00000179083.6	FAM133A	1141	ENSG00000179083.6	OK	gene_idMLH1	-0.199565950197188	0.371312970546671	-0.537460218271864	0.591316427470039	-0.270145833027617	count	0.740625033669952	0.5	MLH1
ENSG00000179085.7	DPM3	1145	ENSG00000179085.7	OK	(Intercept)	-1.7823123894259	0.179872301016105	-9.90876515926885	2.09723736444254e-20	0	count	1.98941237702689e-19	0.5	MLH1
ENSG00000179085.7	DPM3	1145	ENSG00000179085.7	OK	gene_idMLH1	-0.0994824916835519	0.298929440273842	-0.332795898565288	0.739502261878884	-0.135081677032334	count	0.847825136222247	0.5	MLH1
ENSG00000179091.4	CYC1	4235	ENSG00000179091.4	OK	(Intercept)	-0.0999254772480093	0.0779209824779151	-1.28239498618143	0.200615239029686	0	count	0.338434142717064	0.5	MLH1
ENSG00000179091.4	CYC1	4235	ENSG00000179091.4	OK	gene_idMLH1	0.0714479583774772	0.122835905282501	0.58165369655688	0.561201940589841	0.101989863489302	count	0.716481462891312	0.5	MLH1
ENSG00000179104.8	TMTC2	1719	ENSG00000179104.8	OK	(Intercept)	-1.11656418305393	0.15498720547692	-7.20423456644752	4.07374871602397e-12	0	count	1.66913217424181e-11	0.5	MLH1
ENSG00000179104.8	TMTC2	1719	ENSG00000179104.8	OK	gene_idMLH1	0.394939483612028	0.223236860863946	1.76914996064529	0.0778037829905827	0.55575802005826	count	0.150294375868009	0.5	MLH1
ENSG00000179115.10	FARSA	2720	ENSG00000179115.10	OK	(Intercept)	-0.47324937624212	0.101481056542683	-4.6634257896504	4.543276905468e-06	0	count	1.16343659333869e-05	0.5	MLH1
ENSG00000179115.10	FARSA	2720	ENSG00000179115.10	OK	gene_idMLH1	-0.278680672695129	0.178897379086155	-1.55776833690179	0.120258407065851	-0.394744646668322	count	0.220599583427138	0.5	MLH1
ENSG00000179119.14	SPTY2D1	1750	ENSG00000179119.14	OK	(Intercept)	-1.13055041401009	0.120039520736904	-9.41815168096152	8.68387831267943e-19	0	count	6.14480689887628e-18	0.5	MLH1
ENSG00000179119.14	SPTY2D1	1750	ENSG00000179119.14	OK	gene_idMLH1	0.247284368860249	0.179885709702993	1.37467489367853	0.170176404188033	0.347228903579125	count	0.295765066929084	0.5	MLH1
ENSG00000179134.15	SAMD4B	3322	ENSG00000179134.15	OK	(Intercept)	-0.444470410543036	0.0897253309516826	-4.95367814003812	1.17165852598363e-06	0	count	3.12313017155771e-06	0.5	MLH1
ENSG00000179134.15	SAMD4B	3322	ENSG00000179134.15	OK	gene_idMLH1	0.0399416689452748	0.14279167239976	0.279719876334622	0.779869820064507	0.0567558933881101	count	0.874256001989491	0.5	MLH1
ENSG00000179151.11	EDC3	1453	ENSG00000179151.11	OK	(Intercept)	-1.67965823536589	0.177869013178069	-9.4432313158692	7.19662692000049e-19	0	count	5.15493977448036e-18	0.5	MLH1
ENSG00000179151.11	EDC3	1453	ENSG00000179151.11	OK	gene_idMLH1	0.308688978022567	0.262103633189068	1.17773635667192	0.239760779551298	0.425705236129594	count	0.390083490324632	0.5	MLH1
ENSG00000179152.19	TCAIM	1594	ENSG00000179152.19	OK	(Intercept)	-1.38589711683777	0.150842253648157	-9.18772481396627	4.81543570988098e-18	0	count	3.07616222315313e-17	0.5	MLH1
ENSG00000179152.19	TCAIM	1594	ENSG00000179152.19	OK	gene_idMLH1	0.0971659577312872	0.235978628608642	0.411757447291686	0.680787804123681	0.135035729745178	count	0.807552068594331	0.5	MLH1
ENSG00000179163.11	FUCA1	749	ENSG00000179163.11	OK	(Intercept)	-2.17435447720204	0.189328406335207	-11.4845654663798	7.27180675490968e-26	0	count	3.00634564426507e-24	0.5	MLH1
ENSG00000179163.11	FUCA1	749	ENSG00000179163.11	OK	gene_idMLH1	-0.672521299951008	0.384527814735631	-1.74895358457587	0.081240173230051	-0.862486098596778	count	0.156245145870593	0.5	MLH1
ENSG00000179195.15	ZNF664	2275	ENSG00000179195.15	OK	(Intercept)	-1.02378244656688	0.108721847560692	-9.41652914788236	8.78997742538002e-19	0	count	6.21495236321671e-18	0.5	MLH1
ENSG00000179195.15	ZNF664	2275	ENSG00000179195.15	OK	gene_idMLH1	-0.0107145512602484	0.175713663528104	-0.0609773369077509	0.951414623225292	-0.0150369941492647	count	0.975203692141103	0.5	MLH1
ENSG00000179218.13	CALR	6931	ENSG00000179218.13	OK	(Intercept)	2.19306600622438	0.0369562965191131	59.3421476930235	8.60257623340171e-177	0	count	8.8144846645239e-174	0.5	MLH1
ENSG00000179218.13	CALR	6931	ENSG00000179218.13	OK	gene_idMLH1	0.0163040220896507	0.0592375925498532	0.275231004297306	0.783313127993851	0.0234957292084475	count	0.876500897234722	0.5	MLH1
ENSG00000179222.17	MAGED1	4291	ENSG00000179222.17	OK	(Intercept)	0.136198785446868	0.0690225372011867	1.97325092599647	0.0493113199548844	0	count	0.0990822999659353	0.5	MLH1
ENSG00000179222.17	MAGED1	4291	ENSG00000179222.17	OK	gene_idMLH1	0.0614478751284581	0.109134221098017	0.56304864331482	0.57378878847879	0.0879065076296994	count	0.726649229811883	0.5	MLH1
ENSG00000179241.12	LDLRAD3	2424	ENSG00000179241.12	OK	(Intercept)	-0.798110451935656	0.111156923252984	-7.18003367292939	4.74726982147753e-12	0	count	1.93629657580373e-11	0.5	MLH1
ENSG00000179241.12	LDLRAD3	2424	ENSG00000179241.12	OK	gene_idMLH1	0.105899637700029	0.173446928662133	0.610559313542624	0.541916780416805	0.14962715503219	count	0.700648555450816	0.5	MLH1
ENSG00000179242.15	CDH4	2951	ENSG00000179242.15	OK	(Intercept)	-0.416496559649669	0.10647767834978	-3.91158565912261	0.000111605848114622	0	count	0.000265568614517074	0.5	MLH1
ENSG00000179242.15	CDH4	2951	ENSG00000179242.15	OK	gene_idMLH1	-0.166015337329536	0.180796369031791	-0.918244864200475	0.359169546809178	-0.235622357756893	count	0.528957954023794	0.5	MLH1
ENSG00000179262.9	RAD23A	4566	ENSG00000179262.9	OK	(Intercept)	0.0184157497965589	0.071145792360151	0.258845241378936	0.795918008363347	0	count	0.884613690013782	0.5	MLH1
ENSG00000179262.9	RAD23A	4566	ENSG00000179262.9	OK	gene_idMLH1	0.0725467681896734	0.112118333572212	0.647055355518181	0.518051456009649	0.103681020887946	count	0.680423718546071	0.5	MLH1
ENSG00000179271.2	GADD45GIP1	2765	ENSG00000179271.2	OK	(Intercept)	-0.893420624179026	0.115004769244614	-7.76855281782904	1.0417690971441e-13	0	count	4.7047107867122e-13	0.5	MLH1
ENSG00000179271.2	GADD45GIP1	2765	ENSG00000179271.2	OK	gene_idMLH1	-0.0439126324697791	0.18779884563712	-0.233828021257547	0.815265262665667	-0.0618086150827347	count	0.896726712295282	0.5	MLH1
ENSG00000179295.17	PTPN11	4123	ENSG00000179295.17	OK	(Intercept)	-0.0849626046620557	0.0683906373080621	-1.24231339268482	0.215013867693912	0	count	0.357838562314706	0.5	MLH1
ENSG00000179295.17	PTPN11	4123	ENSG00000179295.17	OK	gene_idMLH1	-0.131824512854754	0.114843777863651	-1.14785942527303	0.251868229060137	-0.187994923069164	count	0.405421748495183	0.5	MLH1
ENSG00000179335.18	CLK3	689	ENSG00000179335.18	OK	(Intercept)	-2.17435447720204	0.192017003431461	-11.3237600751236	2.72417250712924e-25	0	count	9.82145463324913e-24	0.5	MLH1
ENSG00000179335.18	CLK3	689	ENSG00000179335.18	OK	gene_idMLH1	0.292559596092592	0.284190099051212	1.02945034703645	0.304031270196431	0.392179513359919	count	0.46803544331266	0.5	MLH1
ENSG00000179361.17	ARID3B	657	ENSG00000179361.17	OK	(Intercept)	-2.56001695801375	0.24262307480368	-10.5514158539339	1.38188427048245e-22	0	count	2.27322686486061e-21	0.5	MLH1
ENSG00000179361.17	ARID3B	657	ENSG00000179361.17	OK	gene_idMLH1	0.118606288968862	0.377172969732358	0.314461264424715	0.75337188599201	0.152511235825538	count	0.857022684646698	0.5	MLH1
ENSG00000179364.13	PACS2	1297	ENSG00000179364.13	OK	(Intercept)	-1.60904066815086	0.177642180787234	-9.05776241329779	1.25201678870115e-17	0	count	7.60845703393077e-17	0.5	MLH1
ENSG00000179364.13	PACS2	1297	ENSG00000179364.13	OK	gene_idMLH1	-0.0591801126605194	0.291479901372898	-0.203033253345343	0.839235704023422	-0.081198131192377	count	0.91153541643042	0.5	MLH1
ENSG00000179387.9	ELMOD2	1488	ENSG00000179387.9	OK	(Intercept)	-1.70435084795631	0.153779880034003	-11.0830548676423	1.93825454245568e-24	0	count	5.50309839867606e-23	0.5	MLH1
ENSG00000179387.9	ELMOD2	1488	ENSG00000179387.9	OK	gene_idMLH1	0.466912983237361	0.217477593831721	2.14694753151741	0.0325347682125121	0.645288532375643	count	0.0671442671235912	0.5	MLH1
ENSG00000179397.17	CATSPERE	1211	ENSG00000179397.17	OK	(Intercept)	-1.7296686559406	0.159012775195249	-10.8775452401027	1.02006110342474e-23	0	count	2.33940587844962e-22	0.5	MLH1
ENSG00000179397.17	CATSPERE	1211	ENSG00000179397.17	OK	gene_idMLH1	-0.152126225168866	0.26878064799401	-0.565986525831487	0.571792319985172	-0.206873921178815	count	0.725032910169669	0.5	MLH1
ENSG00000179406.7	LINC00174	1157	ENSG00000179406.7	OK	(Intercept)	-1.48120729664202	0.156471604570629	-9.46630093496242	6.05309803730053e-19	0	count	4.38997598238046e-18	0.5	MLH1
ENSG00000179406.7	LINC00174	1157	ENSG00000179406.7	OK	gene_idMLH1	-0.309615806261722	0.278761698671929	-1.11068273631847	0.26752346050453	-0.424790918016682	count	0.42474887253312	0.5	MLH1
ENSG00000179409.10	GEMIN4	1440	ENSG00000179409.10	OK	(Intercept)	-1.31569285816449	0.151395843656943	-8.69041597433678	1.78601177050757e-16	0	count	9.69795934660667e-16	0.5	MLH1
ENSG00000179409.10	GEMIN4	1440	ENSG00000179409.10	OK	gene_idMLH1	0.102947606035915	0.236440596263577	0.435405796055225	0.663556033488159	0.14344160949809	count	0.795190839725925	0.5	MLH1
ENSG00000179431.6	FJX1	1794	ENSG00000179431.6	OK	(Intercept)	-1.29888573984814	0.129065647505035	-10.0637603030463	6.33683624967382e-21	0	count	6.74759764792884e-20	0.5	MLH1
ENSG00000179431.6	FJX1	1794	ENSG00000179431.6	OK	gene_idMLH1	-0.331594712980391	0.231679911158541	-1.43126225887353	0.15331299645531	-0.458472337794163	count	0.271221331497501	0.5	MLH1
ENSG00000179454.13	KLHL28	742	ENSG00000179454.13	OK	(Intercept)	-2.75417297245498	0.249415806159033	-11.0424957217782	2.6929105437799e-24	0	count	7.33791814879843e-23	0.5	MLH1
ENSG00000179454.13	KLHL28	742	ENSG00000179454.13	OK	gene_idMLH1	0.225750926420502	0.376008460191443	0.600387891021287	0.548664894170764	0.285557840891159	count	0.706169862348527	0.5	MLH1
ENSG00000179455.7	MKRN3	1419	ENSG00000179455.7	OK	(Intercept)	-1.60904066815195	0.166995439264388	-9.63523719713394	1.69285419608236e-19	0	count	1.34666462512519e-18	0.5	MLH1
ENSG00000179455.7	MKRN3	1419	ENSG00000179455.7	OK	gene_idMLH1	-0.0984008258127067	0.27743366148151	-0.35468236005408	0.723056897791291	-0.134878593132076	count	0.836805216556762	0.5	MLH1
ENSG00000179456.10	ZBTB18	1110	ENSG00000179456.10	OK	(Intercept)	-1.65556068378684	0.182023784036549	-9.09529868610146	9.50829190249814e-18	0	count	5.85593637441462e-17	0.5	MLH1
ENSG00000179456.10	ZBTB18	1110	ENSG00000179456.10	OK	gene_idMLH1	-0.092702804697236	0.301852198395532	-0.307113233529487	0.758953270073366	-0.126786155114441	count	0.860686730038423	0.5	MLH1
ENSG00000179523.4	EIF3J-AS1	657	ENSG00000179523.4	OK	(Intercept)	-2.30218784871153	0.220797014427609	-10.4267163878085	3.70641479052945e-22	0	count	5.40922788868636e-21	0.5	MLH1
ENSG00000179523.4	EIF3J-AS1	657	ENSG00000179523.4	OK	gene_idMLH1	-0.426904892785134	0.409782037072908	-1.0417852764717	0.298283206150781	-0.547714992896874	count	0.461394157286161	0.5	MLH1
ENSG00000179526.16	SHARPIN	1248	ENSG00000179526.16	OK	(Intercept)	-1.78231238942602	0.160292276818077	-11.1191407646474	1.44596579370118e-24	0	count	4.26119426029063e-23	0.5	MLH1
ENSG00000179526.16	SHARPIN	1248	ENSG00000179526.16	OK	gene_idMLH1	0.382355595209297	0.231634006070411	1.6506885223626	0.0997652030415501	0.525672929086015	count	0.187442726715036	0.5	MLH1
ENSG00000179532.12	DNHD1	490	ENSG00000179532.12	OK	(Intercept)	-2.39749802851623	0.221740804594901	-10.8121643776671	1.72505122621216e-23	0	count	3.70162595862669e-22	0.5	MLH1
ENSG00000179532.12	DNHD1	490	ENSG00000179532.12	OK	gene_idMLH1	-0.0439126405285553	0.362101191432882	-0.12127173720359	0.903550518912031	-0.0569510024682212	count	0.948943685231234	0.5	MLH1
ENSG00000179546.4	HTR1D	466	ENSG00000179546.4	OK	(Intercept)	-2.62064157983022	0.268039369023202	-9.77707711139764	5.75403510621368e-20	0	count	4.99291431698376e-19	0.5	MLH1
ENSG00000179546.4	HTR1D	466	ENSG00000179546.4	OK	gene_idMLH1	-0.226234197322771	0.464257858401017	-0.487302892625146	0.626371208526283	-0.282794978937434	count	0.767625400000968	0.5	MLH1
ENSG00000179588.8	ZFPM1	491	ENSG00000179588.8	OK	(Intercept)	-2.62064157983042	0.265421085890217	-9.87352444528226	2.74945253174823e-20	0	count	2.5454859454218e-19	0.5	MLH1
ENSG00000179588.8	ZFPM1	491	ENSG00000179588.8	OK	gene_idMLH1	-0.108451161665974	0.442368415200726	-0.245160273517185	0.80648658841522	-0.13662922261419	count	0.891312741030618	0.5	MLH1
ENSG00000179604.9	CDC42EP4	1363	ENSG00000179604.9	OK	(Intercept)	-1.36787861133503	0.174857751842373	-7.82280795059124	7.2525507281138e-14	0	count	3.30520554361733e-13	0.5	MLH1
ENSG00000179604.9	CDC42EP4	1363	ENSG00000179604.9	OK	gene_idMLH1	-0.191142877507801	0.299360863979679	-0.638503226396273	0.523594452128756	-0.264323914620347	count	0.685101047649299	0.5	MLH1
ENSG00000179632.9	MAF1	1714	ENSG00000179632.9	OK	(Intercept)	-1.29888573984811	0.145948329321601	-8.89962732622987	3.96219398942708e-17	0	count	2.28356726876441e-16	0.5	MLH1
ENSG00000179632.9	MAF1	1714	ENSG00000179632.9	OK	gene_idMLH1	0.0361300671448722	0.232532924652047	0.155376135224445	0.876620957017223	0.0503134960912855	count	0.933640833423884	0.5	MLH1
ENSG00000179715.12	PCED1B	1384	ENSG00000179715.12	OK	(Intercept)	-1.75564414234379	0.172329457585318	-10.187719307795	2.4167823465354e-21	0	count	2.84482375668573e-20	0.5	MLH1
ENSG00000179715.12	PCED1B	1384	ENSG00000179715.12	OK	gene_idMLH1	0.384674885000314	0.248878263176796	1.54563472153071	0.123162979099803	0.529543224769428	count	0.225203622055735	0.5	MLH1
ENSG00000179818.13	PCBP1-AS1	1216	ENSG00000179818.13	OK	(Intercept)	-1.46140466934582	0.191012789880897	-7.65082102751889	2.27290572685012e-13	0	count	1.00618626757419e-12	0.5	MLH1
ENSG00000179818.13	PCBP1-AS1	1216	ENSG00000179818.13	OK	gene_idMLH1	0.248659417220096	0.2861305302111	0.869041891603254	0.385463571641648	0.345550114128549	count	0.556093002514776	0.5	MLH1
ENSG00000179820.15	MYADM	5661	ENSG00000179820.15	OK	(Intercept)	0.885291122095696	0.0573044270776981	15.4489132383323	8.75533202554367e-41	0	count	7.57103400518961e-39	0.5	MLH1
ENSG00000179820.15	MYADM	5661	ENSG00000179820.15	OK	gene_idMLH1	0.157099119056787	0.0880918691120379	1.78335549739538	0.0754586929521295	0.225784043759155	count	0.146223498150789	0.5	MLH1
ENSG00000179832.17	MROH1	1708	ENSG00000179832.17	OK	(Intercept)	-1.28235643789693	0.126285477261253	-10.1544252411864	3.13278913275063e-21	0	count	3.58777252217432e-20	0.5	MLH1
ENSG00000179832.17	MROH1	1708	ENSG00000179832.17	OK	gene_idMLH1	0.0937087373474143	0.197764065315866	0.473841075211232	0.635930421381978	0.130695531062494	count	0.77480660355523	0.5	MLH1
ENSG00000179833.4	SERTAD2	1638	ENSG00000179833.4	OK	(Intercept)	-1.28235643789693	0.140290498456964	-9.1407219448316	6.80936278877994e-18	0	count	4.26991419560804e-17	0.5	MLH1
ENSG00000179833.4	SERTAD2	1638	ENSG00000179833.4	OK	gene_idMLH1	0.0196007651939123	0.224644540728311	0.0872523548997246	0.930524493637166	0.0273031973685818	count	0.964006570348707	0.5	MLH1
ENSG00000179886.5	TIGD5	607	ENSG00000179886.5	OK	(Intercept)	-2.50285854417383	0.235602673363103	-10.6232179306239	7.81008737724081e-23	0	count	1.37690410517552e-21	0.5	MLH1
ENSG00000179886.5	TIGD5	607	ENSG00000179886.5	OK	gene_idMLH1	-0.120873681665005	0.394238754593931	-0.306600201670954	0.759343431899003	-0.154343032781876	count	0.860949488958386	0.5	MLH1
ENSG00000179889.18	PDXDC1	3143	ENSG00000179889.18	OK	(Intercept)	-0.605738556250693	0.0976420827051573	-6.20366280059591	1.67192367540498e-09	0	count	5.67704925543708e-09	0.5	MLH1
ENSG00000179889.18	PDXDC1	3143	ENSG00000179889.18	OK	gene_idMLH1	0.0361300652201961	0.155570188235633	0.2322428585448	0.816495116043853	0.0512030666396966	count	0.897511259804368	0.5	MLH1
ENSG00000179912.20	R3HDM2	4209	ENSG00000179912.20	OK	(Intercept)	0.212571764316603	0.0725312305535994	2.93076186208527	0.00362006666716964	0	count	0.00804657351601343	0.5	MLH1
ENSG00000179912.20	R3HDM2	4209	ENSG00000179912.20	OK	gene_idMLH1	-0.0954639662287989	0.120385661507708	-0.792984521854261	0.428363574356392	-0.136566831141901	count	0.598766747734958	0.5	MLH1
ENSG00000179918.18	SEPHS2	2201	ENSG00000179918.18	OK	(Intercept)	-0.938883005816737	0.11410580973398	-8.22817881057589	4.60363003250407e-15	0	count	2.25575027420004e-14	0.5	MLH1
ENSG00000179918.18	SEPHS2	2201	ENSG00000179918.18	OK	gene_idMLH1	0.0379173777189986	0.181701251274554	0.208679783177192	0.834828547940179	0.0533641757208124	count	0.90888166513692	0.5	MLH1
ENSG00000179933.5	C14orf119	1192	ENSG00000179933.5	OK	(Intercept)	-1.67965823536588	0.170227999827899	-9.86710903649237	2.88822541268945e-20	0	count	2.6617080855182e-19	0.5	MLH1
ENSG00000179933.5	C14orf119	1192	ENSG00000179933.5	OK	gene_idMLH1	-0.356287325570829	0.308191585555238	-1.15605792717845	0.248503978001805	-0.482916667588011	count	0.401168071362096	0.5	MLH1
ENSG00000179941.6	BBS10	1731	ENSG00000179941.6	OK	(Intercept)	-1.07574218853393	0.128650011396641	-8.36177297503154	1.82022157245918e-15	0	count	9.15878563256037e-15	0.5	MLH1
ENSG00000179941.6	BBS10	1731	ENSG00000179941.6	OK	gene_idMLH1	-0.0439126405286307	0.210084586452682	-0.209023618867542	0.834560348544354	-0.0615088297201646	count	0.90870661214553	0.5	MLH1
ENSG00000179943.7	FIZ1	412	ENSG00000179943.7	OK	(Intercept)	-2.56001695801401	0.27201824729307	-9.41119569547064	9.14788243345186e-19	0	count	6.45161085463718e-18	0.5	MLH1
ENSG00000179943.7	FIZ1	412	ENSG00000179943.7	OK	gene_idMLH1	-0.420390211755324	0.503679236975137	-0.834638755966976	0.404532337929247	-0.522627834814586	count	0.575426360672439	0.5	MLH1
ENSG00000179950.13	PUF60	2775	ENSG00000179950.13	OK	(Intercept)	-0.748839397702783	0.106478696713945	-7.03276261649349	1.19525698785669e-11	0	count	4.75022172264503e-11	0.5	MLH1
ENSG00000179950.13	PUF60	2775	ENSG00000179950.13	OK	gene_idMLH1	0.085201961245136	0.167167728539413	0.509679481737098	0.610620883403407	0.120478417839103	count	0.755494131779096	0.5	MLH1
ENSG00000179954.15	SSC5D	582	ENSG00000179954.15	OK	(Intercept)	-2.13513376404876	0.189208868431723	-11.2845332343353	3.75528594706025e-25	0	count	1.30564517709225e-23	0.5	MLH1
ENSG00000179954.15	SSC5D	582	ENSG00000179954.15	OK	gene_idMLH1	0.0991882031121945	0.295822708467311	0.335296109031315	0.737617386843228	0.132435003836042	count	0.846562230920468	0.5	MLH1
ENSG00000179958.8	DCTPP1	2204	ENSG00000179958.8	OK	(Intercept)	-0.871441725021206	0.126832819592184	-6.87079044543221	3.24913922144345e-11	0	count	1.2539594257334e-10	0.5	MLH1
ENSG00000179958.8	DCTPP1	2204	ENSG00000179958.8	OK	gene_idMLH1	-0.103631875229835	0.211062509263374	-0.491000867901738	0.623756195578071	-0.145836234778767	count	0.765648900582934	0.5	MLH1
ENSG00000179965.11	ZNF771	836	ENSG00000179965.11	OK	(Intercept)	-2.06102579189503	0.190994364424091	-10.791029348482	2.04375216354903e-23	0	count	4.29345398099328e-22	0.5	MLH1
ENSG00000179965.11	ZNF771	836	ENSG00000179965.11	OK	gene_idMLH1	-0.668066949601606	0.387257769148482	-1.72512213523973	0.0854531837358971	-0.867266844263622	count	0.163466667277117	0.5	MLH1
ENSG00000179981.9	TSHZ1	571	ENSG00000179981.9	OK	(Intercept)	-2.44879132290376	0.230083665922118	-10.6430472284489	6.66927330551704e-23	0	count	1.1993679233599e-21	0.5	MLH1
ENSG00000179981.9	TSHZ1	571	ENSG00000179981.9	OK	gene_idMLH1	0.0874233615325066	0.360984939955803	0.242180079709725	0.808792909914634	0.113542333140497	count	0.892751097410394	0.5	MLH1
ENSG00000179988.13	PSTK	355	ENSG00000179988.13	OK	(Intercept)	-2.75417297245491	0.25893917209631	-10.6363705041527	7.03357127211034e-23	0	count	1.25621396241723e-21	0.5	MLH1
ENSG00000179988.13	PSTK	355	ENSG00000179988.13	OK	gene_idMLH1	0.0250802309583159	0.413942882083758	0.0605886271846586	0.951723957250741	0.0313239660430059	count	0.975379823073966	0.5	MLH1
ENSG00000180008.8	SOCS4	1351	ENSG00000180008.8	OK	(Intercept)	-1.72966865594059	0.15822246119382	-10.9318780841221	6.58469287007218e-24	0	count	1.60162730393582e-22	0.5	MLH1
ENSG00000180008.8	SOCS4	1351	ENSG00000180008.8	OK	gene_idMLH1	0.170647167094176	0.242283370235963	0.704328848191192	0.48173082909193	0.234059838376542	count	0.648386770199477	0.5	MLH1
ENSG00000180011.6	ZADH2	572	ENSG00000180011.6	OK	(Intercept)	-1.99203292040808	0.199712605278398	-9.97449769197691	1.26391908637222e-20	0	count	1.257273185942e-19	0.5	MLH1
ENSG00000180011.6	ZADH2	572	ENSG00000180011.6	OK	gene_idMLH1	-0.737059821087108	0.415734688691017	-1.7729091200155	0.0771774829445255	-0.959781575725709	count	0.149219633648395	0.5	MLH1
ENSG00000180035.12	ZNF48	1177	ENSG00000180035.12	OK	(Intercept)	-1.78231238942594	0.16813605753528	-10.6004173973924	9.36342632416717e-23	0	count	1.61622706596069e-21	0.5	MLH1
ENSG00000180035.12	ZNF48	1177	ENSG00000180035.12	OK	gene_idMLH1	-0.371416207167162	0.306012282910053	-1.21372973540521	0.22572953559589	-0.499887585573369	count	0.372000395644303	0.5	MLH1
ENSG00000180096.11	SEPT1	432	ENSG00000180096.11	OK	(Intercept)	-2.50285854417399	0.29015964071833	-8.62579832942247	2.83130137130023e-16	0	count	1.51155110483977e-15	0.5	MLH1
ENSG00000180096.11	SEPT1	432	ENSG00000180096.11	OK	gene_idMLH1	0.284591426445591	0.430376097320013	0.661262157024438	0.508911273186487	0.371141752938771	count	0.672520851725881	0.5	MLH1
ENSG00000180098.9	TRNAU1AP	947	ENSG00000180098.9	OK	(Intercept)	-2.06102579189499	0.198639088797504	-10.3757312036204	5.53909396573972e-22	0	count	7.70589929480112e-21	0.5	MLH1
ENSG00000180098.9	TRNAU1AP	947	ENSG00000180098.9	OK	gene_idMLH1	0.0250802309584249	0.317546512196827	0.0789812830407638	0.937095968456518	0.0335786564744052	count	0.967554184422879	0.5	MLH1
ENSG00000180104.15	EXOC3	1889	ENSG00000180104.15	OK	(Intercept)	-1.26609590571477	0.124450530488134	-10.1734874150294	2.70042521527901e-21	0	count	3.14150978537695e-20	0.5	MLH1
ENSG00000180104.15	EXOC3	1889	ENSG00000180104.15	OK	gene_idMLH1	0.1899261908044	0.189527150628014	1.00210545125099	0.317035896472846	0.265431624467301	count	0.482835942328443	0.5	MLH1
ENSG00000180182.10	MED14	3224	ENSG00000180182.10	OK	(Intercept)	-0.487955523029381	0.0908407356447756	-5.37154966399091	1.48773391463225e-07	0	count	4.26135148519565e-07	0.5	MLH1
ENSG00000180182.10	MED14	3224	ENSG00000180182.10	OK	gene_idMLH1	0.0942376978338433	0.142235188963669	0.662548406765319	0.508087953899002	0.133875084974475	count	0.671808511394792	0.5	MLH1
ENSG00000180185.11	FAHD1	1596	ENSG00000180185.11	OK	(Intercept)	-1.46140466934592	0.133729417513561	-10.9280717475474	6.78994629388508e-24	0	count	1.64454503124417e-22	0.5	MLH1
ENSG00000180185.11	FAHD1	1596	ENSG00000180185.11	OK	gene_idMLH1	-0.169075783482638	0.22729630215923	-0.74385628748238	0.457499214380114	-0.232980574573421	count	0.626312353671282	0.5	MLH1
ENSG00000180198.15	RCC1	1141	ENSG00000180198.15	OK	(Intercept)	-1.72966865594059	0.170763544558002	-10.129027600227	3.81744415577769e-21	0	count	4.28430748150881e-20	0.5	MLH1
ENSG00000180198.15	RCC1	1141	ENSG00000180198.15	OK	gene_idMLH1	-0.488598461789987	0.324001010546797	-1.50801524033956	0.132519093207952	-0.657179100737739	count	0.239761817351197	0.5	MLH1
ENSG00000180228.12	PRKRA	1646	ENSG00000180228.12	OK	(Intercept)	-1.44198658348881	0.15694627684464	-9.1877718444778	4.81376417450643e-18	0	count	3.07517005527634e-17	0.5	MLH1
ENSG00000180228.12	PRKRA	1646	ENSG00000180228.12	OK	gene_idMLH1	0.179230910785612	0.239739384940062	0.747607285429643	0.455235990755413	0.248938216274959	count	0.624205924270061	0.5	MLH1
ENSG00000180233.10	ZNRF2	974	ENSG00000180233.10	OK	(Intercept)	-1.8378822405808	0.179674341174597	-10.2289632930662	1.75137959324181e-21	0	count	2.1338800420142e-20	0.5	MLH1
ENSG00000180233.10	ZNRF2	974	ENSG00000180233.10	OK	gene_idMLH1	0.169661459769405	0.275210068890247	0.616479841938725	0.538008118772234	0.231398700507544	count	0.697333811412932	0.5	MLH1
ENSG00000180263.13	FGD6	2135	ENSG00000180263.13	OK	(Intercept)	-0.938883005816736	0.119112366638527	-7.8823302089697	4.8654066091889e-14	0	count	2.24115726260335e-13	0.5	MLH1
ENSG00000180263.13	FGD6	2135	ENSG00000180263.13	OK	gene_idMLH1	0.30302512813224	0.175789928278193	1.72379118132805	0.0856936111108899	0.427738377837749	count	0.163877106926556	0.5	MLH1
ENSG00000180304.14	OAZ2	1298	ENSG00000180304.14	OK	(Intercept)	-1.89672274060376	0.182016711411237	-10.4205966908084	3.88972655163333e-22	0	count	5.64464538963475e-21	0.5	MLH1
ENSG00000180304.14	OAZ2	1298	ENSG00000180304.14	OK	gene_idMLH1	0.228501959792359	0.274189359399531	0.833372820494467	0.405244660155526	0.311127818389533	count	0.576151113013431	0.5	MLH1
ENSG00000180329.13	CCDC43	1676	ENSG00000180329.13	OK	(Intercept)	-1.29888573984814	0.1495200699632	-8.68703271853622	1.82971522289243e-16	0	count	9.92494485697752e-16	0.5	MLH1
ENSG00000180329.13	CCDC43	1676	ENSG00000180329.13	OK	gene_idMLH1	-0.536389125625856	0.28866552089139	-1.85816831871539	0.0640463921322675	-0.738086039390686	count	0.126004390095037	0.5	MLH1
ENSG00000180340.6	FZD2	2669	ENSG00000180340.6	OK	(Intercept)	-0.711099070980735	0.103990571377559	-6.83811100911201	3.9675821636584e-11	0	count	1.52187080742267e-10	0.5	MLH1
ENSG00000180340.6	FZD2	2669	ENSG00000180340.6	OK	gene_idMLH1	-0.104344372228526	0.173086723578281	-0.602844458958952	0.547031301953231	-0.14737414245116	count	0.704832364538033	0.5	MLH1
ENSG00000180357.9	ZNF609	5464	ENSG00000180357.9	OK	(Intercept)	0.56260706739464	0.056320516945124	9.98938038766259	1.12673264061012e-20	0	count	1.13332987276565e-19	0.5	MLH1
ENSG00000180357.9	ZNF609	5464	ENSG00000180357.9	OK	gene_idMLH1	-0.0862470043548048	0.0932055664956688	-0.925341775148297	0.355472623963995	-0.123692145021866	count	0.525007727245524	0.5	MLH1
ENSG00000180370.10	PAK2	5291	ENSG00000180370.10	OK	(Intercept)	0.356162683838017	0.0558771708337543	6.37402857953693	6.28487640074957e-10	0	count	2.20823807357966e-09	0.5	MLH1
ENSG00000180370.10	PAK2	5291	ENSG00000180370.10	OK	gene_idMLH1	0.185580138464247	0.0851993000423153	2.17818853408509	0.0301082391032044	0.266035046877525	count	0.0624030953327424	0.5	MLH1
ENSG00000180376.16	CCDC66	1579	ENSG00000180376.16	OK	(Intercept)	-1.44198658348882	0.135419148425064	-10.6483211588557	6.39483224729248e-23	0	count	1.15635867146343e-21	0.5	MLH1
ENSG00000180376.16	CCDC66	1579	ENSG00000180376.16	OK	gene_idMLH1	0.126587177300156	0.210026561451135	0.602719848506438	0.547114108349184	0.175649612393643	count	0.704899632029804	0.5	MLH1
ENSG00000180385.8	EMC3-AS1	1457	ENSG00000180385.8	OK	(Intercept)	-1.33278729152382	0.154236650356708	-8.6411841053436	2.53759549802459e-16	0	count	1.35983675566142e-15	0.5	MLH1
ENSG00000180385.8	EMC3-AS1	1457	ENSG00000180385.8	OK	gene_idMLH1	-0.038181965819433	0.251417183563576	-0.15186696978402	0.879385800315308	-0.0530351788010354	count	0.935119758007232	0.5	MLH1
ENSG00000180398.11	MCFD2	5032	ENSG00000180398.11	OK	(Intercept)	0.346562610109242	0.0649470787857421	5.33607695047439	1.78160422964398e-07	0	count	5.0687525310444e-07	0.5	MLH1
ENSG00000180398.11	MCFD2	5032	ENSG00000180398.11	OK	gene_idMLH1	0.0304249791197594	0.103656455634078	0.293517455653356	0.76931342640476	0.0435903745880016	count	0.86739170908582	0.5	MLH1
ENSG00000180488.14	MIGA1	1380	ENSG00000180488.14	OK	(Intercept)	-1.4812072966421	0.148701600050902	-9.9609371797954	1.40330289238912e-20	0	count	1.38217082474125e-19	0.5	MLH1
ENSG00000180488.14	MIGA1	1380	ENSG00000180488.14	OK	gene_idMLH1	0.0513975392756931	0.23582927444164	0.217943846867121	0.827609219097808	0.0711027327211241	count	0.90437637408686	0.5	MLH1
ENSG00000180530.10	NRIP1	1961	ENSG00000180530.10	OK	(Intercept)	-0.950579045579928	0.123714113128787	-7.68367505969484	1.82969170204974e-13	0	count	8.14471656532122e-13	0.5	MLH1
ENSG00000180530.10	NRIP1	1961	ENSG00000180530.10	OK	gene_idMLH1	-0.364820360608684	0.224645774452399	-1.62398051553819	0.10534643397368	-0.510394472848918	count	0.196635148132516	0.5	MLH1
ENSG00000180573.9	HIST1H2AC	2622	ENSG00000180573.9	OK	(Intercept)	-0.572948736465208	0.11772093125609	-4.86700818921332	1.76809195418665e-06	0	count	4.65203273470101e-06	0.5	MLH1
ENSG00000180573.9	HIST1H2AC	2622	ENSG00000180573.9	OK	gene_idMLH1	-0.194485499007979	0.201763496889192	-0.963928074238278	0.33579646055097	-0.27519609461448	count	0.503742690424475	0.5	MLH1
ENSG00000180596.7	HIST1H2BC	502	ENSG00000180596.7	OK	(Intercept)	-2.39749802851466	0.271875403030586	-8.81837048070486	7.1288531470632e-17	0	count	4.01028819989357e-16	0.5	MLH1
ENSG00000180596.7	HIST1H2BC	502	ENSG00000180596.7	OK	gene_idMLH1	0.304394053738034	0.401094301364368	0.758908946605832	0.448455378258968	0.401145536092034	count	0.617876717787039	0.5	MLH1
ENSG00000180611.6	MB21D2	5874	ENSG00000180611.6	OK	(Intercept)	1.14490952169747	0.0569348317348934	20.1091227779251	4.66260373547699e-59	0	count	5.97919366067442e-57	0.5	MLH1
ENSG00000180611.6	MB21D2	5874	ENSG00000180611.6	OK	gene_idMLH1	-0.187904452041707	0.0973700487862276	-1.92979724652541	0.0544993922352311	-0.270143012948485	count	0.108672655006402	0.5	MLH1
ENSG00000180616.8	SSTR2	925	ENSG00000180616.8	OK	(Intercept)	-1.10277086092185	0.284796159216829	-3.87214091634661	0.000130363552516324	0	count	0.000309243319603061	0.5	MLH1
ENSG00000180616.8	SSTR2	925	ENSG00000180616.8	OK	gene_idMLH1	-0.109974391206729	0.474891761477447	-0.23157780388648	0.817011236162112	-0.153763234201159	count	0.897801226017057	0.5	MLH1
ENSG00000180626.9	ZNF594	1077	ENSG00000180626.9	OK	(Intercept)	-2.0973934360659	0.187954442147122	-11.1590522261993	1.04521513619216e-24	0	count	3.20975240673502e-23	0.5	MLH1
ENSG00000180626.9	ZNF594	1077	ENSG00000180626.9	OK	gene_idMLH1	0.349129947580961	0.273988335818553	1.27425113385911	0.203482028854357	0.471306496337712	count	0.342331547365626	0.5	MLH1
ENSG00000180628.14	PCGF5	2749	ENSG00000180628.14	OK	(Intercept)	-0.631056366138946	0.0947277374881039	-6.66179075815249	1.15217814335185e-10	0	count	4.2769477729826e-10	0.5	MLH1
ENSG00000180628.14	PCGF5	2749	ENSG00000180628.14	OK	gene_idMLH1	-0.40344064726909	0.174349997155864	-2.31396991023994	0.0212907890399356	-0.568874565705858	count	0.0448667655419228	0.5	MLH1
ENSG00000180694.13	TMEM64	954	ENSG00000180694.13	OK	(Intercept)	-2.02593447208376	0.183106098706919	-11.0642653979892	2.25734618965882e-24	0	count	6.28775611109743e-23	0.5	MLH1
ENSG00000180694.13	TMEM64	954	ENSG00000180694.13	OK	gene_idMLH1	0.0440561324173175	0.29103594432691	0.151376945961805	0.879772004541213	0.0591700378925137	count	0.935334410672755	0.5	MLH1
ENSG00000180739.13	S1PR5	375	ENSG00000180739.13	OK	(Intercept)	-2.68518010096802	0.235310188277957	-11.4112360396235	1.32930356814811e-25	0	count	5.17117404009056e-24	0.5	MLH1
ENSG00000180739.13	S1PR5	375	ENSG00000180739.13	OK	gene_idMLH1	-0.449377748636708	0.44022500691458	-1.0207910536166	0.308110363559953	-0.54728201650404	count	0.472633100529372	0.5	MLH1
ENSG00000180747.15	SMG1P3	2408	ENSG00000180747.15	OK	(Intercept)	-0.904593932338104	0.124714316983197	-7.25332868126106	2.98346231039494e-12	0	count	1.23327891477004e-11	0.5	MLH1
ENSG00000180747.15	SMG1P3	2408	ENSG00000180747.15	OK	gene_idMLH1	0.0387196240516352	0.198545929873413	0.195015954627333	0.845501939696172	0.0545387559803833	count	0.91526626230657	0.5	MLH1
ENSG00000180773.14	SLC36A4	1370	ENSG00000180773.14	OK	(Intercept)	-1.78231238942602	0.167372416366239	-10.6487820879996	6.3713872848983e-23	0	count	1.1527210577758e-21	0.5	MLH1
ENSG00000180773.14	SLC36A4	1370	ENSG00000180773.14	OK	gene_idMLH1	0.0748708954613418	0.263578340543555	0.284055568856462	0.776548125567292	0.102165476620699	count	0.872134023999038	0.5	MLH1
ENSG00000180776.15	ZDHHC20	3783	ENSG00000180776.15	OK	(Intercept)	-0.30563396678725	0.0772857874237253	-3.95459471883994	9.40785831465271e-05	0	count	0.000224633797391631	0.5	MLH1
ENSG00000180776.15	ZDHHC20	3783	ENSG00000180776.15	OK	gene_idMLH1	0.215598554908589	0.116845381233188	1.84516112347069	0.0659209100072431	0.307290744018556	count	0.12936405372008	0.5	MLH1
ENSG00000180777.13	ANKRD30B	2070	ENSG00000180777.13	OK	(Intercept)	-0.665842483357879	0.13106930572438	-5.0800794257509	6.36372893056934e-07	0	count	1.73088988809176e-06	0.5	MLH1
ENSG00000180777.13	ANKRD30B	2070	ENSG00000180777.13	OK	gene_idMLH1	-0.101591752114614	0.21797039430195	-0.466080508043132	0.641469135851744	-0.14362394728362	count	0.778914919825083	0.5	MLH1
ENSG00000180801.13	ARSJ	976	ENSG00000180801.13	OK	(Intercept)	-1.83788224058057	0.188365142325152	-9.7570188299917	6.70604607760799e-20	0	count	5.74288003232775e-19	0.5	MLH1
ENSG00000180801.13	ARSJ	976	ENSG00000180801.13	OK	gene_idMLH1	0.169661459769164	0.288521954902238	0.588036566668388	0.556914877386856	0.231398700507216	count	0.712939369810585	0.5	MLH1
ENSG00000180817.11	PPA1	2186	ENSG00000180817.11	OK	(Intercept)	-1.01120366739636	0.119241646482314	-8.4802893722735	7.92989282854793e-16	0	count	4.09201422012142e-15	0.5	MLH1
ENSG00000180817.11	PPA1	2186	ENSG00000180817.11	OK	gene_idMLH1	-0.177444033153157	0.203227855982356	-0.873128500497305	0.383235713110283	-0.248522914842362	count	0.553839474242934	0.5	MLH1
ENSG00000180818.4	HOXC10	439	ENSG00000180818.4	OK	(Intercept)	-2.75417297245479	0.274262474331172	-10.0421064863913	7.49438539198924e-21	0	count	7.85151206570221e-20	0.5	MLH1
ENSG00000180818.4	HOXC10	439	ENSG00000180818.4	OK	gene_idMLH1	-0.226234197320843	0.475036328297633	-0.476246097075541	0.634218082125531	-0.277503178059652	count	0.773527442861191	0.5	MLH1
ENSG00000180822.11	PSMG4	708	ENSG00000180822.11	OK	(Intercept)	-2.50285854417406	0.229223508356024	-10.9188562819076	7.31362636726924e-24	0	count	1.75355892641005e-22	0.5	MLH1
ENSG00000180822.11	PSMG4	708	ENSG00000180822.11	OK	gene_idMLH1	0.061447875129193	0.362434185069769	0.169542161475094	0.865475368587976	0.0792590034065976	count	0.927106355174573	0.5	MLH1
ENSG00000180879.13	SSR4	3406	ENSG00000180879.13	OK	(Intercept)	-0.293363874184394	0.0822340470068552	-3.56742596117078	0.000414576242300099	0	count	0.000961793998545197	0.5	MLH1
ENSG00000180879.13	SSR4	3406	ENSG00000180879.13	OK	gene_idMLH1	-0.0686052517606029	0.135330891495269	-0.506944504706831	0.612536479936047	-0.097621479340322	count	0.757025823150227	0.5	MLH1
ENSG00000180881.19	CAPS2	1732	ENSG00000180881.19	OK	(Intercept)	-0.882370795553394	0.124660447118439	-7.07819373305359	9.00264934124101e-12	0	count	3.60744146682758e-11	0.5	MLH1
ENSG00000180881.19	CAPS2	1732	ENSG00000180881.19	OK	gene_idMLH1	-0.38038487714977	0.227597769852445	-1.67130318278768	0.095621406557809	-0.533108619506325	count	0.180589050239612	0.5	MLH1
ENSG00000180891.12	CUEDC1	1751	ENSG00000180891.12	OK	(Intercept)	-1.48120729664197	0.178192463307307	-8.31240148517122	2.56756311629783e-15	0	count	1.2788004081613e-14	0.5	MLH1
ENSG00000180891.12	CUEDC1	1751	ENSG00000180891.12	OK	gene_idMLH1	0.218451623939087	0.269185702928644	0.811527586949869	0.417654876456776	0.30318215217874	count	0.588432245918315	0.5	MLH1
ENSG00000180900.18	SCRIB	1765	ENSG00000180900.18	OK	(Intercept)	-1.23434721871057	0.129432680716668	-9.53659625896644	3.56752746952995e-19	0	count	2.68371240803777e-18	0.5	MLH1
ENSG00000180900.18	SCRIB	1765	ENSG00000180900.18	OK	gene_idMLH1	-0.257982895637171	0.226581738932182	-1.13858644060626	0.25571169583217	-0.358153691600562	count	0.410195690382277	0.5	MLH1
ENSG00000180901.10	KCTD2	1214	ENSG00000180901.10	OK	(Intercept)	-1.72966865594059	0.160407638466605	-10.7829569244653	2.18037925817463e-23	0	count	4.5414499837612e-22	0.5	MLH1
ENSG00000180901.10	KCTD2	1214	ENSG00000180901.10	OK	gene_idMLH1	-0.0185948325443458	0.259890077087691	-0.0715488361568788	0.94300483208183	-0.0253820461809604	count	0.970660362864498	0.5	MLH1
ENSG00000180902.17	D2HGDH	2086	ENSG00000180902.17	OK	(Intercept)	-1.06249696178391	0.1180176155625	-9.00286755260904	1.87012786540439e-17	0	count	1.11482110811987e-16	0.5	MLH1
ENSG00000180902.17	D2HGDH	2086	ENSG00000180902.17	OK	gene_idMLH1	0.0279999410616537	0.188496722308106	0.148543384302919	0.882005790262706	0.039274693432375	count	0.93662125069815	0.5	MLH1
ENSG00000180914.10	OXTR	5157	ENSG00000180914.10	OK	(Intercept)	0.990276332858458	0.0705626338180207	14.0340046746605	2.51130686291427e-35	0	count	1.89787065887179e-33	0.5	MLH1
ENSG00000180914.10	OXTR	5157	ENSG00000180914.10	OK	gene_idMLH1	0.242501736800909	0.105881494074892	2.29031275880356	0.0226413557993858	0.34870582040344	count	0.0475866119249062	0.5	MLH1
ENSG00000180917.17	CMTR2	1308	ENSG00000180917.17	OK	(Intercept)	-1.42293838851812	0.137659377626806	-10.336661497742	7.53120021292413e-22	0	count	1.01041455234611e-20	0.5	MLH1
ENSG00000180917.17	CMTR2	1308	ENSG00000180917.17	OK	gene_idMLH1	-0.245282392293255	0.239956568272456	-1.02219494994091	0.307446577499965	-0.337977995299011	count	0.471910020856861	0.5	MLH1
ENSG00000180957.17	PITPNB	2089	ENSG00000180957.17	OK	(Intercept)	-1.07574218853393	0.124881570054191	-8.61409884634802	3.07694504275363e-16	0	count	1.63749331897254e-15	0.5	MLH1
ENSG00000180957.17	PITPNB	2089	ENSG00000180957.17	OK	gene_idMLH1	0.174776560436196	0.191002912317941	0.915046573453632	0.360843506649723	0.245544020489672	count	0.530706330043919	0.5	MLH1
ENSG00000180964.16	TCEAL8	1131	ENSG00000180964.16	OK	(Intercept)	-1.78231238942597	0.173280573089194	-10.2857023014839	1.12337003569719e-21	0	count	1.43846578457782e-20	0.5	MLH1
ENSG00000180964.16	TCEAL8	1131	ENSG00000180964.16	OK	gene_idMLH1	0.114091608614567	0.269732645832058	0.422980348791754	0.672588480468736	0.155845938561825	count	0.80170140636452	0.5	MLH1
ENSG00000180979.9	LRRC57	863	ENSG00000180979.9	OK	(Intercept)	-2.21517647172227	0.261781837780604	-8.46191810135729	9.02419549860126e-16	0	count	4.63829416486714e-15	0.5	MLH1
ENSG00000180979.9	LRRC57	863	ENSG00000180979.9	OK	gene_idMLH1	0.333381590644297	0.383208582701884	0.869974227335222	0.384954600128867	0.446221122053499	count	0.555569049741969	0.5	MLH1
ENSG00000180992.6	MRPL14	2767	ENSG00000180992.6	OK	(Intercept)	-0.614106807691756	0.0979181939573111	-6.27163127579217	1.13425900864918e-09	0	count	3.904106476271e-09	0.5	MLH1
ENSG00000180992.6	MRPL14	2767	ENSG00000180992.6	OK	gene_idMLH1	-0.0495306276400605	0.16017783083425	-0.309222739389662	0.757349635171305	-0.0701289766959041	count	0.859667478969923	0.5	MLH1
ENSG00000180998.11	GPR137C	661	ENSG00000180998.11	OK	(Intercept)	-2.13513376404854	0.213989343483665	-9.97775744011069	1.23251813816647e-20	0	count	1.22895539319564e-19	0.5	MLH1
ENSG00000180998.11	GPR137C	661	ENSG00000180998.11	OK	gene_idMLH1	-0.226234197322801	0.37064048287433	-0.610387175109279	0.542030636719129	-0.29810332506959	count	0.700742363212715	0.5	MLH1
ENSG00000181019.12	NQO1	3525	ENSG00000181019.12	OK	(Intercept)	-0.217080568589435	0.0912746645379493	-2.37832228349828	0.0179674200580496	0	count	0.0381348140159182	0.5	MLH1
ENSG00000181019.12	NQO1	3525	ENSG00000181019.12	OK	gene_idMLH1	0.0698867435798479	0.143953839070488	0.485480234713486	0.627661837021933	0.099629685054544	count	0.76856252561028	0.5	MLH1
ENSG00000181026.14	AEN	748	ENSG00000181026.14	OK	(Intercept)	-2.30218784871182	0.2175449723441	-10.5825835637808	1.07894071822024e-22	0	count	1.83013725190203e-21	0.5	MLH1
ENSG00000181026.14	AEN	748	ENSG00000181026.14	OK	gene_idMLH1	-0.544687928441212	0.421274068470281	-1.29295384930544	0.196942556399181	-0.693880749219198	count	0.333401765818623	0.5	MLH1
ENSG00000181027.10	FKRP	783	ENSG00000181027.10	OK	(Intercept)	-2.25773608614105	0.238974904050361	-9.44758653680749	6.96545008707348e-19	0	count	5.00093247316562e-18	0.5	MLH1
ENSG00000181027.10	FKRP	783	ENSG00000181027.10	OK	gene_idMLH1	-0.183674582903749	0.408127330392406	-0.450042350085081	0.652979017800054	-0.239821819707371	count	0.787438276948704	0.5	MLH1
ENSG00000181031.15	RPH3AL	697	ENSG00000181031.15	OK	(Intercept)	-2.50285854417404	0.250791954753689	-9.97981991341064	1.21305200488601e-20	0	count	1.21145466017618e-19	0.5	MLH1
ENSG00000181031.15	RPH3AL	697	ENSG00000181031.15	OK	gene_idMLH1	0.0614478751293003	0.396536866164835	0.154961317275749	0.876947710616294	0.0792590034067371	count	0.933828422450727	0.5	MLH1
ENSG00000181035.13	SLC25A42	766	ENSG00000181035.13	OK	(Intercept)	-2.44879132290374	0.23778762740614	-10.2982285058979	1.0182984810699e-21	0	count	1.31915627947563e-20	0.5	MLH1
ENSG00000181035.13	SLC25A42	766	ENSG00000181035.13	OK	gene_idMLH1	0.230524205173126	0.358000046350786	0.643922277449224	0.520078591982432	0.301429837382572	count	0.682138931504269	0.5	MLH1
ENSG00000181038.13	METTL23	1510	ENSG00000181038.13	OK	(Intercept)	-1.56458890558113	0.175503354061935	-8.91486612289468	3.54768361764477e-17	0	count	2.05500807275295e-16	0.5	MLH1
ENSG00000181038.13	METTL23	1510	ENSG00000181038.13	OK	gene_idMLH1	-0.0658915472443336	0.288578952816229	-0.228331091374824	0.819532009750071	-0.0905850172664202	count	0.899359422815661	0.5	MLH1
ENSG00000181045.14	SLC26A11	716	ENSG00000181045.14	OK	(Intercept)	-2.34870786434681	0.211693306601898	-11.0948612502128	1.76115185207587e-24	0	count	5.06518485526943e-23	0.5	MLH1
ENSG00000181045.14	SLC26A11	716	ENSG00000181045.14	OK	gene_idMLH1	-0.498167912806223	0.403052033389594	-1.23598908214585	0.21735245893203	-0.632996261736332	count	0.360944272389603	0.5	MLH1
ENSG00000181061.13	HIGD1A	1710	ENSG00000181061.13	OK	(Intercept)	-1.38589711683777	0.14021283842551	-9.88423836504848	2.53230944830701e-20	0	count	2.3610512105669e-19	0.5	MLH1
ENSG00000181061.13	HIGD1A	1710	ENSG00000181061.13	OK	gene_idMLH1	0.351400096115513	0.204270857460438	1.72026543817475	0.0863331668907676	0.490434072178173	count	0.164972938156637	0.5	MLH1
ENSG00000181090.20	EHMT1	4441	ENSG00000181090.20	OK	(Intercept)	0.155845782826136	0.0646622958715501	2.4101492334222	0.0164993334507181	0	count	0.035135159807256	0.5	MLH1
ENSG00000181090.20	EHMT1	4441	ENSG00000181090.20	OK	gene_idMLH1	-0.184323301704969	0.110455401732937	-1.66875769598514	0.0961254641453065	-0.263446951422835	count	0.18143217289853	0.5	MLH1
ENSG00000181104.6	F2R	2666	ENSG00000181104.6	OK	(Intercept)	-0.657031849303992	0.107806829188916	-6.09452902239281	3.09681033049411e-09	0	count	1.0287793815387e-08	0.5	MLH1
ENSG00000181104.6	F2R	2666	ENSG00000181104.6	OK	gene_idMLH1	-0.0207902166839766	0.174782913898335	-0.118948793221685	0.905389187451442	-0.0294204643398605	count	0.950012368710133	0.5	MLH1
ENSG00000181163.13	NPM1	5930	ENSG00000181163.13	OK	(Intercept)	0.811327460498455	0.0551345968438628	14.7153966282927	6.08394755645383e-38	0	count	4.90120777258997e-36	0.5	MLH1
ENSG00000181163.13	NPM1	5930	ENSG00000181163.13	OK	gene_idMLH1	0.0337963437986801	0.0879056457059708	0.384461584091232	0.700887032539682	0.0485457482675556	count	0.821789082660098	0.5	MLH1
ENSG00000181191.11	PJA1	885	ENSG00000181191.11	OK	(Intercept)	-2.09739343606588	0.194960524676134	-10.7580416063716	2.66202970953979e-23	0	count	5.39541502301492e-22	0.5	MLH1
ENSG00000181191.11	PJA1	885	ENSG00000181191.11	OK	gene_idMLH1	-0.189866553151739	0.333637313938804	-0.569080690976202	0.56969324203648	-0.25137780899387	count	0.72336158623156	0.5	MLH1
ENSG00000181192.11	DHTKD1	2771	ENSG00000181192.11	OK	(Intercept)	-0.68370010075791	0.10556453557391	-6.47660785926752	3.45440939846095e-10	0	count	1.23850641949631e-09	0.5	MLH1
ENSG00000181192.11	DHTKD1	2771	ENSG00000181192.11	OK	gene_idMLH1	-0.148272655852876	0.178213446403633	-0.831994772813355	0.406020921692906	-0.209439583990699	count	0.576891620106985	0.5	MLH1
ENSG00000181220.15	ZNF746	731	ENSG00000181220.15	OK	(Intercept)	-2.25773608614102	0.229124303067065	-9.85376084474189	3.19964791550632e-20	0	count	2.92133624376685e-19	0.5	MLH1
ENSG00000181220.15	ZNF746	731	ENSG00000181220.15	OK	gene_idMLH1	0.104007489547943	0.35772021944416	0.290750938567449	0.771426691432926	0.137560200839761	count	0.868755262163564	0.5	MLH1
ENSG00000181222.15	POLR2A	3308	ENSG00000181222.15	OK	(Intercept)	-0.311825936254341	0.0834030171807006	-3.73878484010645	0.000218347230542772	0	count	0.000512720882375244	0.5	MLH1
ENSG00000181222.15	POLR2A	3308	ENSG00000181222.15	OK	gene_idMLH1	-0.207772135215484	0.143575989132448	-1.44712313298999	0.148823323115445	-0.295269359463344	count	0.264549956549136	0.5	MLH1
ENSG00000181350.11	LRRC75A	1473	ENSG00000181350.11	OK	(Intercept)	-1.31569285816353	0.164562755846534	-7.99508279619782	2.27179544257025e-14	0	count	1.06750312530505e-13	0.5	MLH1
ENSG00000181350.11	LRRC75A	1473	ENSG00000181350.11	OK	gene_idMLH1	0.0782549934445761	0.258892414359663	0.302268390667721	0.762640227955684	0.108990604413349	count	0.863085774112161	0.5	MLH1
ENSG00000181381.13	DDX60L	1152	ENSG00000181381.13	OK	(Intercept)	-1.60904066815143	0.180496405319019	-8.91453026617085	3.55633855628771e-17	0	count	2.05986069748114e-16	0.5	MLH1
ENSG00000181381.13	DDX60L	1152	ENSG00000181381.13	OK	gene_idMLH1	-0.321544377127386	0.322881859090043	-0.99585767386738	0.320057898092041	-0.438077824561746	count	0.486268823664709	0.5	MLH1
ENSG00000181396.12	OGFOD3	1416	ENSG00000181396.12	OK	(Intercept)	-1.46140466934592	0.140032412262366	-10.4361886347271	3.43947372473005e-22	0	count	5.063532648812e-21	0.5	MLH1
ENSG00000181396.12	OGFOD3	1416	ENSG00000181396.12	OK	gene_idMLH1	-0.0976168195004959	0.232581177597731	-0.419710745765217	0.674973234294926	-0.134728971531906	count	0.803419741167104	0.5	MLH1
ENSG00000181450.17	ZNF678	1362	ENSG00000181450.17	OK	(Intercept)	-1.42293838851812	0.130344363381025	-10.9167619650615	7.43813355949664e-24	0	count	1.77911822279893e-22	0.5	MLH1
ENSG00000181450.17	ZNF678	1362	ENSG00000181450.17	OK	gene_idMLH1	-0.207542064310435	0.224365131444191	-0.925019244187057	0.355640111879628	-0.286223454379276	count	0.525184918203086	0.5	MLH1
ENSG00000181458.10	TMEM45A	638	ENSG00000181458.10	OK	(Intercept)	-2.30218784871191	0.215471732007254	-10.6844077748185	4.79563078405305e-23	0	count	9.00844271670982e-22	0.5	MLH1
ENSG00000181458.10	TMEM45A	638	ENSG00000181458.10	OK	gene_idMLH1	0.209083873935241	0.326360928508641	0.64065228301281	0.522198688054129	0.276693472211623	count	0.683911248349764	0.5	MLH1
ENSG00000181467.4	RAP2B	1186	ENSG00000181467.4	OK	(Intercept)	-1.65556068378688	0.152816434090104	-10.8336560373522	1.45166399889712e-23	0	count	3.18316440472359e-22	0.5	MLH1
ENSG00000181467.4	RAP2B	1186	ENSG00000181467.4	OK	gene_idMLH1	-0.437543290989763	0.284689580760296	-1.53691360892539	0.125284442926166	-0.592369420639344	count	0.228527703013454	0.5	MLH1
ENSG00000181472.4	ZBTB2	648	ENSG00000181472.4	OK	(Intercept)	-2.50285854417245	0.310394332380234	-8.06348017046406	1.42646046088548e-14	0	count	6.78276387036335e-14	0.5	MLH1
ENSG00000181472.4	ZBTB2	648	ENSG00000181472.4	OK	gene_idMLH1	0.284591426464669	0.460388572822561	0.618154844113287	0.536904887978991	0.371141752964032	count	0.696405153327128	0.5	MLH1
ENSG00000181481.13	RNF135	1111	ENSG00000181481.13	OK	(Intercept)	-1.63203018637668	0.163536377570301	-9.97961560983645	1.21496656508549e-20	0	count	1.21303780580936e-19	0.5	MLH1
ENSG00000181481.13	RNF135	1111	ENSG00000181481.13	OK	gene_idMLH1	0.139700072028951	0.252667493999667	0.552900849323874	0.580710231410862	0.1923635998429	count	0.732233654997026	0.5	MLH1
ENSG00000181523.12	SGSH	634	ENSG00000181523.12	OK	(Intercept)	-2.30218784871192	0.226305160913417	-10.1729356918764	2.71206330102519e-21	0	count	3.15342462103558e-20	0.5	MLH1
ENSG00000181523.12	SGSH	634	ENSG00000181523.12	OK	gene_idMLH1	0.0839207309812546	0.355426397539969	0.236112825502268	0.813493395232553	0.110479683178559	count	0.895622606680203	0.5	MLH1
ENSG00000181544.13	FANCB	1242	ENSG00000181544.13	OK	(Intercept)	-1.42293838851812	0.1504374991085	-9.4586681974276	6.40992786485273e-19	0	count	4.62934382953494e-18	0.5	MLH1
ENSG00000181544.13	FANCB	1242	ENSG00000181544.13	OK	gene_idMLH1	-0.136083100328244	0.252967076571672	-0.537947871211168	0.590980093799815	-0.187971851337694	count	0.740379604975063	0.5	MLH1
ENSG00000181555.20	SETD2	5681	ENSG00000181555.20	OK	(Intercept)	0.637454958191039	0.0527307685826733	12.0888615001242	4.7597748323013e-28	0	count	2.75765423281924e-26	0.5	MLH1
ENSG00000181555.20	SETD2	5681	ENSG00000181555.20	OK	gene_idMLH1	0.0159575489622998	0.0845307524965785	0.188778030373569	0.8503842572858	0.0229017705846	count	0.918197065057533	0.5	MLH1
ENSG00000181588.16	MEX3D	2418	ENSG00000181588.16	OK	(Intercept)	-0.927322180564228	0.119865081626422	-7.73638300647367	1.29029526030366e-13	0	count	5.79478347810955e-13	0.5	MLH1
ENSG00000181588.16	MEX3D	2418	ENSG00000181588.16	OK	gene_idMLH1	0.190659617654265	0.182496765876705	1.04472874759367	0.296922398156491	0.268876256737464	count	0.459799890290169	0.5	MLH1
ENSG00000181610.12	MRPS23	2548	ENSG00000181610.12	OK	(Intercept)	-0.683700096612467	0.0985413014990281	-6.93820850964922	2.1471482694778e-11	0	count	8.38787717974698e-11	0.5	MLH1
ENSG00000181610.12	MRPS23	2548	ENSG00000181610.12	OK	gene_idMLH1	0.0200626556242418	0.157772593343976	0.127161854914187	0.898890693678549	0.0283874869134706	count	0.946344980801461	0.5	MLH1
ENSG00000181619.11	GPR135	641	ENSG00000181619.11	OK	(Intercept)	-2.39749802851624	0.272522257224768	-8.79743934653697	8.28903038922895e-17	0	count	4.63615429357252e-16	0.5	MLH1
ENSG00000181619.11	GPR135	641	ENSG00000181619.11	OK	gene_idMLH1	-0.919381377821537	0.609375634532379	-1.50872684387365	0.132337122631697	-1.12555361000679	count	0.239478874633603	0.5	MLH1
ENSG00000181649.5	PHLDA2	2991	ENSG00000181649.5	OK	(Intercept)	-0.487955523022746	0.0938384354298245	-5.19995373737508	3.52745042583894e-07	0	count	9.79172136187793e-07	0.5	MLH1
ENSG00000181649.5	PHLDA2	2991	ENSG00000181649.5	OK	gene_idMLH1	0.0614478754063735	0.14837127356189	0.414149409998438	0.679037041690143	0.087271708432775	count	0.806321321262564	0.5	MLH1
ENSG00000181666.17	HKR1	1171	ENSG00000181666.17	OK	(Intercept)	-1.89672274060377	0.168134817516423	-11.2809635066722	3.86651173675729e-25	0	count	1.33967071203647e-23	0.5	MLH1
ENSG00000181666.17	HKR1	1171	ENSG00000181666.17	OK	gene_idMLH1	0.0149278594943742	0.269615490644149	0.0553672174351311	0.955879828975077	0.0202002027955555	count	0.977636630418721	0.5	MLH1
ENSG00000181704.11	YIPF6	2563	ENSG00000181704.11	OK	(Intercept)	-0.986511051546493	0.111088108008174	-8.88043796257562	4.5530196039166e-17	0	count	2.608973947163e-16	0.5	MLH1
ENSG00000181704.11	YIPF6	2563	ENSG00000181704.11	OK	gene_idMLH1	0.12063674737886	0.172590273362093	0.698977671388033	0.485064353725916	0.16975349741984	count	0.651376122740148	0.5	MLH1
ENSG00000181722.16	ZBTB20	6335	ENSG00000181722.16	OK	(Intercept)	1.25316021277752	0.0515144742186805	24.3263710206537	2.93922297916287e-75	0	count	5.14105726000788e-73	0.5	MLH1
ENSG00000181722.16	ZBTB20	6335	ENSG00000181722.16	OK	gene_idMLH1	-0.0504273215498629	0.0842944352026905	-0.598228357881604	0.550102956903592	-0.0725387630938404	count	0.707312399550838	0.5	MLH1
ENSG00000181744.8	C3orf58	1288	ENSG00000181744.8	OK	(Intercept)	-1.54308270036018	0.149996193617868	-10.2874790562443	1.10783505768041e-21	0	count	1.42088492668371e-20	0.5	MLH1
ENSG00000181744.8	C3orf58	1288	ENSG00000181744.8	OK	gene_idMLH1	-0.0873977524683586	0.24832142916218	-0.351954129626399	0.725100059243662	-0.120210717954559	count	0.838135373578039	0.5	MLH1
ENSG00000181751.9	C5orf30	575	ENSG00000181751.9	OK	(Intercept)	-2.56001695801372	0.289508564091119	-8.84262946089561	5.98424466597503e-17	0	count	3.38963105462413e-16	0.5	MLH1
ENSG00000181751.9	C5orf30	575	ENSG00000181751.9	OK	gene_idMLH1	-0.574540891575865	0.566824937078051	-1.01361258828447	0.311519341572658	-0.705987397168338	count	0.476510626645756	0.5	MLH1
ENSG00000181788.3	SIAH2	870	ENSG00000181788.3	OK	(Intercept)	-2.13513376404869	0.216287046518065	-9.87175976750117	2.78695047548924e-20	0	count	2.5767579677706e-19	0.5	MLH1
ENSG00000181788.3	SIAH2	870	ENSG00000181788.3	OK	gene_idMLH1	-0.0185948325443664	0.350425072390786	-0.0530636475795026	0.957713697033009	-0.0247165498092254	count	0.978620256373501	0.5	MLH1
ENSG00000181789.14	COPG1	5006	ENSG00000181789.14	OK	(Intercept)	0.346562610109661	0.0628906674192851	5.51055704019113	7.27562956063188e-08	0	count	2.14091843834061e-07	0.5	MLH1
ENSG00000181789.14	COPG1	5006	ENSG00000181789.14	OK	gene_idMLH1	-0.0525241038630789	0.102977211995113	-0.510055602064381	0.610357655116133	-0.0752300839323113	count	0.755283577012884	0.5	MLH1
ENSG00000181804.14	SLC9A9	893	ENSG00000181804.14	OK	(Intercept)	-1.70435084795601	0.188601494062663	-9.0367833851292	1.45975240417762e-17	0	count	8.80171915866856e-17	0.5	MLH1
ENSG00000181804.14	SLC9A9	893	ENSG00000181804.14	OK	gene_idMLH1	-0.0439126405289199	0.307985010341982	-0.142580447276184	0.886709620800972	-0.0599814327554732	count	0.939354921179705	0.5	MLH1
ENSG00000181817.5	LSM10	618	ENSG00000181817.5	OK	(Intercept)	-2.56001695801321	0.293646523933053	-8.71802234783769	1.46596179279808e-16	0	count	8.02452004445467e-16	0.5	MLH1
ENSG00000181817.5	LSM10	618	ENSG00000181817.5	OK	gene_idMLH1	0.341749840283006	0.428898234672297	0.796808689464817	0.426142058730273	0.444393985354753	count	0.596649927087722	0.5	MLH1
ENSG00000181826.9	RELL1	2154	ENSG00000181826.9	OK	(Intercept)	-1.18853768267928	0.128879098755432	-9.222113547944	3.73482048298729e-18	0	count	2.41989368258551e-17	0.5	MLH1
ENSG00000181826.9	RELL1	2154	ENSG00000181826.9	OK	gene_idMLH1	-0.0742179900239571	0.212472685997332	-0.349306028092896	0.727085094823915	-0.10354601151915	count	0.83943152779394	0.5	MLH1
ENSG00000181827.14	RFX7	3439	ENSG00000181827.14	OK	(Intercept)	-0.151483286936907	0.0842691527218732	-1.79761255505762	0.0731636924274855	0	count	0.142195551739154	0.5	MLH1
ENSG00000181827.14	RFX7	3439	ENSG00000181827.14	OK	gene_idMLH1	-0.355993418700624	0.152545775915227	-2.33368257209861	0.0202197885841896	-0.506511967762687	count	0.0427064802051256	0.5	MLH1
ENSG00000181830.8	SLC35C1	1103	ENSG00000181830.8	OK	(Intercept)	-1.99203292040806	0.189871638798669	-10.4914716753476	2.22203536097212e-22	0	count	3.4463573405268e-21	0.5	MLH1
ENSG00000181830.8	SLC35C1	1103	ENSG00000181830.8	OK	gene_idMLH1	0.201209817504344	0.288226641260318	0.698095833974683	0.485614897922497	0.272213200110785	count	0.651874700142276	0.5	MLH1
ENSG00000181852.17	RNF41	1665	ENSG00000181852.17	OK	(Intercept)	-1.40424625550587	0.169997023097028	-8.26041674097067	3.68323028604577e-15	0	count	1.81570368148531e-14	0.5	MLH1
ENSG00000181852.17	RNF41	1665	ENSG00000181852.17	OK	gene_idMLH1	0.30657033316214	0.250646942702394	1.22311618827981	0.222169227702485	0.427304215443998	count	0.367299398773604	0.5	MLH1
ENSG00000181894.14	ZNF329	823	ENSG00000181894.14	OK	(Intercept)	-1.89672274060371	0.189211651235017	-10.0243443161321	8.59893823879281e-21	0	count	8.886036818484e-20	0.5	MLH1
ENSG00000181894.14	ZNF329	823	ENSG00000181894.14	OK	gene_idMLH1	-0.085155599062719	0.313020490956075	-0.272044807043219	0.785759778930799	-0.114863953258181	count	0.878086768467071	0.5	MLH1
ENSG00000181896.11	ZNF101	487	ENSG00000181896.11	OK	(Intercept)	-2.62064157983043	0.237388567121797	-11.0394599521124	2.7599537135896e-24	0	count	7.49740159865583e-23	0.5	MLH1
ENSG00000181896.11	ZNF101	487	ENSG00000181896.11	OK	gene_idMLH1	0.0922195337959183	0.371916421915479	0.247957681784958	0.804323258245342	0.117604652233594	count	0.889900410958517	0.5	MLH1
ENSG00000181904.8	C5orf24	3559	ENSG00000181904.8	OK	(Intercept)	-0.423417002172503	0.0873027344476192	-4.84998556862557	1.91561958333418e-06	0	count	5.02814751686556e-06	0.5	MLH1
ENSG00000181904.8	C5orf24	3559	ENSG00000181904.8	OK	gene_idMLH1	-0.00309064611379859	0.140771627262945	-0.0219550357830675	0.982497254922923	-0.00439168749515197	count	0.992094709270248	0.5	MLH1
ENSG00000181915.4	ADO	1012	ENSG00000181915.4	OK	(Intercept)	-1.75564414234385	0.174631130915458	-10.0534431240315	6.86434327241116e-21	0	count	7.25273216230724e-20	0.5	MLH1
ENSG00000181915.4	ADO	1012	ENSG00000181915.4	OK	gene_idMLH1	-0.398084454248344	0.320817730831064	-1.24084305819733	0.21555593307984	-0.536230232591706	count	0.358559205000642	0.5	MLH1
ENSG00000181924.6	COA4	1884	ENSG00000181924.6	OK	(Intercept)	-1.07574218853393	0.121409265566862	-8.86046203731877	5.26085509932593e-17	0	count	2.99625199911605e-16	0.5	MLH1
ENSG00000181924.6	COA4	1884	ENSG00000181924.6	OK	gene_idMLH1	-0.267056191842846	0.213187662203488	-1.25268127190184	0.211219559171673	-0.372754754087173	count	0.352759636119264	0.5	MLH1
ENSG00000181929.11	PRKAG1	1798	ENSG00000181929.11	OK	(Intercept)	-1.07574218853393	0.122674635748759	-8.76906772103309	1.01652604583966e-16	0	count	5.64049154074041e-16	0.5	MLH1
ENSG00000181929.11	PRKAG1	1798	ENSG00000181929.11	OK	gene_idMLH1	-0.354067568832388	0.221926735476423	-1.59542548162253	0.111586060213875	-0.493456128340001	count	0.206767304855301	0.5	MLH1
ENSG00000181938.13	GINS3	1587	ENSG00000181938.13	OK	(Intercept)	-1.08916520886608	0.119480095983616	-9.11587155918782	8.17490545793732e-18	0	count	5.07525868999283e-17	0.5	MLH1
ENSG00000181938.13	GINS3	1587	ENSG00000181938.13	OK	gene_idMLH1	-0.946780352070598	0.270117779030446	-3.50506492193497	0.00052036932012608	-1.30168899011372	count	0.00120212268978618	0.5	MLH1
ENSG00000181982.18	CCDC149	485	ENSG00000181982.18	OK	(Intercept)	-2.39749802851328	0.273624274784739	-8.7620077948106	1.0694064323863e-16	0	count	5.92173787798183e-16	0.5	MLH1
ENSG00000181982.18	CCDC149	485	ENSG00000181982.18	OK	gene_idMLH1	-0.226234197325522	0.473931486344938	-0.477356334921507	0.633428271942201	-0.290553038660297	count	0.772951985479931	0.5	MLH1
ENSG00000181991.15	MRPS11	1987	ENSG00000181991.15	OK	(Intercept)	-1.31569285816453	0.127276461538325	-10.3372834400204	7.49449104414723e-22	0	count	1.00620413460652e-20	0.5	MLH1
ENSG00000181991.15	MRPS11	1987	ENSG00000181991.15	OK	gene_idMLH1	0.0782549934455743	0.200233019485406	0.39081962428918	0.696185846593783	0.108990604414737	count	0.818523418844727	0.5	MLH1
ENSG00000182004.12	SNRPE	3713	ENSG00000182004.12	OK	(Intercept)	-0.194733270781594	0.0781750784350676	-2.49098913208433	0.0132358700616435	0	count	0.0284080685112094	0.5	MLH1
ENSG00000182004.12	SNRPE	3713	ENSG00000182004.12	OK	gene_idMLH1	0.0391005767649683	0.124440091993044	0.314212052874036	0.753560970889545	0.0557459735542811	count	0.857147688747722	0.5	MLH1
ENSG00000182010.10	RTKN2	1861	ENSG00000182010.10	OK	(Intercept)	-0.768257488785969	0.124718818256778	-6.1599163584459	2.14263778635705e-09	0	count	7.21409250639591e-09	0.5	MLH1
ENSG00000182010.10	RTKN2	1861	ENSG00000182010.10	OK	gene_idMLH1	0.090435412002441	0.195500197381732	0.462584760596725	0.6439706376092	0.127835567036652	count	0.780789549892987	0.5	MLH1
ENSG00000182054.9	IDH2	2268	ENSG00000182054.9	OK	(Intercept)	-0.79811044821734	0.102874220488381	-7.75811903534651	1.11669781228902e-13	0	count	5.03403590662985e-13	0.5	MLH1
ENSG00000182054.9	IDH2	2268	ENSG00000182054.9	OK	gene_idMLH1	0.0306762134818376	0.164178650013339	0.18684654478122	0.851897176743327	0.0433089890528319	count	0.919076071896066	0.5	MLH1
ENSG00000182087.12	TMEM259	2165	ENSG00000182087.12	OK	(Intercept)	-0.938883005816737	0.117898754342628	-7.96346841026184	2.81457869961083e-14	0	count	1.31535556932348e-13	0.5	MLH1
ENSG00000182087.12	TMEM259	2165	ENSG00000182087.12	OK	gene_idMLH1	-0.461073788399989	0.221493191384155	-2.08166122632776	0.0381532700888872	-0.644269937932854	count	0.0779839435200847	0.5	MLH1
ENSG00000182093.14	WRB	1375	ENSG00000182093.14	OK	(Intercept)	-1.75564414234385	0.157038470612351	-11.1797073385773	8.83433580397313e-25	0	count	2.76991898631149e-23	0.5	MLH1
ENSG00000182093.14	WRB	1375	ENSG00000182093.14	OK	gene_idMLH1	-0.0796307231307221	0.259340508449895	-0.307050848348695	0.759000710846665	-0.108355869135259	count	0.860711831305626	0.5	MLH1
ENSG00000182095.14	TNRC18	4352	ENSG00000182095.14	OK	(Intercept)	0.0706015030191313	0.0806646604925481	0.875247011368175	0.382083909028427	0	count	0.552669222228539	0.5	MLH1
ENSG00000182095.14	TNRC18	4352	ENSG00000182095.14	OK	gene_idMLH1	-0.0552763990307035	0.132194061971121	-0.418145854711533	0.676115783545956	-0.078990208280633	count	0.804191622943081	0.5	MLH1
ENSG00000182108.9	DEXI	1332	ENSG00000182108.9	OK	(Intercept)	-1.72966865594059	0.175418014826549	-9.86026810103206	3.04387212273123e-20	0	count	2.79194174280813e-19	0.5	MLH1
ENSG00000182108.9	DEXI	1332	ENSG00000182108.9	OK	gene_idMLH1	-0.25220968372584	0.306486520556143	-0.822906283996394	0.411162819037818	-0.34193807723239	count	0.58202518121182	0.5	MLH1
ENSG00000182117.5	NOP10	2471	ENSG00000182117.5	OK	(Intercept)	-0.788060113257288	0.108138799296682	-7.28748717743039	2.40009255761184e-12	0	count	9.98076153344047e-12	0.5	MLH1
ENSG00000182117.5	NOP10	2471	ENSG00000182117.5	OK	gene_idMLH1	-0.0111228142140309	0.174798706657492	-0.0636321310764926	0.949302145095097	-0.0156996466936018	count	0.974036647692819	0.5	MLH1
ENSG00000182118.7	FAM89A	570	ENSG00000182118.7	OK	(Intercept)	-2.34870786434657	0.228793816083979	-10.2656090297671	1.31486344018495e-21	0	count	1.65425175868407e-20	0.5	MLH1
ENSG00000182118.7	FAM89A	570	ENSG00000182118.7	OK	gene_idMLH1	-0.380384877150088	0.417718532754476	-0.910624852198427	0.363165883912857	-0.486830505413933	count	0.533137823423125	0.5	MLH1
ENSG00000182134.15	TDRKH	1024	ENSG00000182134.15	OK	(Intercept)	-1.78231238942602	0.16951366886953	-10.5142694468953	1.85509191612164e-22	0	count	2.94156202986467e-21	0.5	MLH1
ENSG00000182134.15	TDRKH	1024	ENSG00000182134.15	OK	gene_idMLH1	-0.0529624760485489	0.277599952476805	-0.190787050127374	0.848811192855504	-0.0720132221156022	count	0.917266883838315	0.5	MLH1
ENSG00000182141.10	ZNF708	1142	ENSG00000182141.10	OK	(Intercept)	-1.56458890558113	0.1581725425708	-9.89165932437864	2.39197753713004e-20	0	count	2.24218193737971e-19	0.5	MLH1
ENSG00000182141.10	ZNF708	1142	ENSG00000182141.10	OK	gene_idMLH1	-0.142852588383552	0.266557115052565	-0.535917371237237	0.592381108996414	-0.196020020131636	count	0.741462319438346	0.5	MLH1
ENSG00000182149.20	IST1	2128	ENSG00000182149.20	OK	(Intercept)	-1.06249696178391	0.123694992610967	-8.5896521706871	3.66038819350396e-16	0	count	1.93655224105562e-15	0.5	MLH1
ENSG00000182149.20	IST1	2128	ENSG00000182149.20	OK	gene_idMLH1	0.1251636895153	0.191922952129697	0.652155920521262	0.514760137097823	0.175791964443351	count	0.677602827002051	0.5	MLH1
ENSG00000182150.15	ERCC6L2	4556	ENSG00000182150.15	OK	(Intercept)	0.124222594403307	0.0681240682738135	1.82347586618013	0.0691469221944577	0	count	0.135101023622709	0.5	MLH1
ENSG00000182150.15	ERCC6L2	4556	ENSG00000182150.15	OK	gene_idMLH1	-0.238355557820587	0.118472826572592	-2.01190065870962	0.0450527911914958	-0.340478859477122	count	0.0910936937078585	0.5	MLH1
ENSG00000182154.7	MRPL41	2121	ENSG00000182154.7	OK	(Intercept)	-1.26609591702515	0.124037178334365	-10.2073905100627	2.07285092918347e-21	0	count	2.4800067382714e-20	0.5	MLH1
ENSG00000182154.7	MRPL41	2121	ENSG00000182154.7	OK	gene_idMLH1	0.0286580523062028	0.198071491306863	0.144685396758104	0.885048676093587	0.0399479974657194	count	0.93835256550828	0.5	MLH1
ENSG00000182158.14	CREB3L2	1243	ENSG00000182158.14	OK	(Intercept)	-1.80971136361391	0.196788137475603	-9.19624214563375	4.52191215008899e-18	0	count	2.89886853246158e-17	0.5	MLH1
ENSG00000182158.14	CREB3L2	1243	ENSG00000182158.14	OK	gene_idMLH1	-0.0720835174955347	0.32421026449071	-0.222335704296	0.824191785117226	-0.0977998191140989	count	0.902326774762674	0.5	MLH1
ENSG00000182168.14	UNC5C	6121	ENSG00000182168.14	OK	(Intercept)	1.35552924542174	0.0612663818394082	22.1251721535452	7.00321135365932e-67	0	count	1.05071227809419e-64	0.5	MLH1
ENSG00000182168.14	UNC5C	6121	ENSG00000182168.14	OK	gene_idMLH1	-0.10806046035206	0.102097860519465	-1.05840083036273	0.290656343822354	-0.155475001381184	count	0.452439146556007	0.5	MLH1
ENSG00000182173.12	TSEN54	919	ENSG00000182173.12	OK	(Intercept)	-1.95924309758509	0.182880703682576	-10.7132303087904	3.80960456884916e-23	0	count	7.37363836087439e-22	0.5	MLH1
ENSG00000182173.12	TSEN54	919	ENSG00000182173.12	OK	gene_idMLH1	-0.259024020144943	0.320258763320824	-0.808796041860257	0.41922232985134	-0.345710632080841	count	0.589984501563294	0.5	MLH1
ENSG00000182180.13	MRPS16	2363	ENSG00000182180.13	OK	(Intercept)	-0.974389685733127	0.107055805477304	-9.10169870180183	9.07189337121268e-18	0	count	5.60028141401025e-17	0.5	MLH1
ENSG00000182180.13	MRPS16	2363	ENSG00000182180.13	OK	gene_idMLH1	-0.000683913804242199	0.17249949956194	-0.00396472920778895	0.996839037067585	-0.000961202797563127	count	0.998421488956857	0.5	MLH1
ENSG00000182185.18	RAD51B	5558	ENSG00000182185.18	OK	(Intercept)	0.839217714480764	0.0656851713258908	12.776364855883	1.3924686102635e-30	0	count	9.25324113690023e-29	0.5	MLH1
ENSG00000182185.18	RAD51B	5558	ENSG00000182185.18	OK	gene_idMLH1	0.0152084824806248	0.105321540195028	0.144400494452157	0.885273453379062	0.021847524540489	count	0.938486493316142	0.5	MLH1
ENSG00000182195.7	LDOC1	1657	ENSG00000182195.7	OK	(Intercept)	-1.13055042502893	0.122807766502985	-9.2058544603647	4.21191942721924e-18	0	count	2.71064452193271e-17	0.5	MLH1
ENSG00000182195.7	LDOC1	1657	ENSG00000182195.7	OK	gene_idMLH1	0.0328745026851382	0.195857339618741	0.167849225099923	0.866805974004764	0.046025488120028	count	0.927902359504457	0.5	MLH1
ENSG00000182196.13	ARL6IP4	749	ENSG00000182196.13	OK	(Intercept)	-2.13513376404874	0.214950891001658	-9.93312358045667	1.73874743739074e-20	0	count	1.67903147510094e-19	0.5	MLH1
ENSG00000182196.13	ARL6IP4	749	ENSG00000182196.13	OK	gene_idMLH1	-0.0185948325443248	0.348260236374858	-0.0533934988900363	0.9574510889422	-0.0247165498091697	count	0.978472205952439	0.5	MLH1
ENSG00000182197.10	EXT1	6030	ENSG00000182197.10	OK	(Intercept)	1.44517489880012	0.0762964007528753	18.9415868185061	1.75155903831487e-54	0	count	2.05421752625613e-52	0.5	MLH1
ENSG00000182197.10	EXT1	6030	ENSG00000182197.10	OK	gene_idMLH1	0.0946525066571757	0.119447269137075	0.792420850982825	0.428691590587819	0.136248288795729	count	0.599082590071652	0.5	MLH1
ENSG00000182199.10	SHMT2	3594	ENSG00000182199.10	OK	(Intercept)	-0.330635268588695	0.0883223265931494	-3.74350723471929	0.00021444917570925	0	count	0.000503747393019788	0.5	MLH1
ENSG00000182199.10	SHMT2	3594	ENSG00000182199.10	OK	gene_idMLH1	0.0771467842895018	0.13899651175055	0.555026765189281	0.579256973126491	0.109828125250616	count	0.731053310349077	0.5	MLH1
ENSG00000182208.13	MOB2	885	ENSG00000182208.13	OK	(Intercept)	-2.02593447208376	0.192191584625292	-10.5412236234674	1.49825066126098e-22	0	count	2.43927772899525e-21	0.5	MLH1
ENSG00000182208.13	MOB2	885	ENSG00000182208.13	OK	gene_idMLH1	-0.0100110888529423	0.310561085460112	-0.032235490284014	0.974303980441878	-0.0134201609499258	count	0.987809007733585	0.5	MLH1
ENSG00000182220.14	ATP6AP2	4274	ENSG00000182220.14	OK	(Intercept)	-0.013332948513078	0.0738889525337929	-0.180445764297175	0.85691474923861	0	count	0.922056443832795	0.5	MLH1
ENSG00000182220.14	ATP6AP2	4274	ENSG00000182220.14	OK	gene_idMLH1	-0.0226352420764884	0.11986367960833	-0.188841541912045	0.850334518495971	-0.0323244330545058	count	0.918165160300247	0.5	MLH1
ENSG00000182240.15	BACE2	3689	ENSG00000182240.15	OK	(Intercept)	-0.0999254771628042	0.0866739926446898	-1.15288882066893	0.249800656195029	0	count	0.402820089014605	0.5	MLH1
ENSG00000182240.15	BACE2	3689	ENSG00000182240.15	OK	gene_idMLH1	-0.0389000981333499	0.141315841741926	-0.275270611234019	0.783282727685243	-0.0554956193752406	count	0.876479151758215	0.5	MLH1
ENSG00000182247.9	UBE2E2	2731	ENSG00000182247.9	OK	(Intercept)	-0.487955510044747	0.100613465842415	-4.84980321430338	1.91726253102784e-06	0	count	5.03237095656343e-06	0.5	MLH1
ENSG00000182247.9	UBE2E2	2731	ENSG00000182247.9	OK	gene_idMLH1	-0.218854102296992	0.173846548266924	-1.2588924225344	0.208969904504047	-0.310093377382858	count	0.349750576311503	0.5	MLH1
ENSG00000182253.14	SYNM	769	ENSG00000182253.14	OK	(Intercept)	-2.061025791895	0.207379415594858	-9.93842993521339	1.6691210397193e-20	0	count	1.61753928198177e-19	0.5	MLH1
ENSG00000182253.14	SYNM	769	ENSG00000182253.14	OK	gene_idMLH1	-0.157241325835389	0.351118876676872	-0.44782931445778	0.654573831936968	-0.209072168188409	count	0.788623728662896	0.5	MLH1
ENSG00000182263.13	FIGN	2656	ENSG00000182263.13	OK	(Intercept)	-0.444470411692077	0.104265096848912	-4.26288782272125	2.64565513094342e-05	0	count	6.48611702062165e-05	0.5	MLH1
ENSG00000182263.13	FIGN	2656	ENSG00000182263.13	OK	gene_idMLH1	0.133273609700449	0.161393464672419	0.825768317019245	0.409539422835143	0.189506066689908	count	0.580395303356053	0.5	MLH1
ENSG00000182272.11	B4GALNT4	1039	ENSG00000182272.11	OK	(Intercept)	-1.83788224058082	0.176926370886679	-10.3878366541412	5.03556504264409e-22	0	count	7.08432018100807e-21	0.5	MLH1
ENSG00000182272.11	B4GALNT4	1039	ENSG00000182272.11	OK	gene_idMLH1	-0.143996099085597	0.29827210235262	-0.482767573466738	0.629584798608931	-0.194593071140068	count	0.770014991708136	0.5	MLH1
ENSG00000182287.14	AP1S2	3032	ENSG00000182287.14	OK	(Intercept)	-0.533417895729685	0.0944593082788641	-5.64706544488894	3.55507234378671e-08	0	count	1.07582848967548e-07	0.5	MLH1
ENSG00000182287.14	AP1S2	3032	ENSG00000182287.14	OK	gene_idMLH1	0.289231804065359	0.1399308199523	2.06696283323398	0.0395267421526766	0.411186862295877	count	0.0806093791260263	0.5	MLH1
ENSG00000182307.12	C8orf33	1164	ENSG00000182307.12	OK	(Intercept)	-1.72966865594059	0.17666779779807	-9.79051461272863	5.19261841467107e-20	0	count	4.5447407485853e-19	0.5	MLH1
ENSG00000182307.12	C8orf33	1164	ENSG00000182307.12	OK	gene_idMLH1	0.237338541593034	0.265476147816337	0.894010793607081	0.371975646890064	0.326044742782678	count	0.542305439344848	0.5	MLH1
ENSG00000182325.10	FBXL6	424	ENSG00000182325.10	OK	(Intercept)	-2.44879132290369	0.24943321044989	-9.81742294254611	4.22675372568233e-20	0	count	3.76578182445117e-19	0.5	MLH1
ENSG00000182325.10	FBXL6	424	ENSG00000182325.10	OK	gene_idMLH1	-0.53161584687333	0.48071961208849	-1.10587509538818	0.26959601348927	-0.665591982796577	count	0.427265857409119	0.5	MLH1
ENSG00000182326.14	C1S	1265	ENSG00000182326.14	OK	(Intercept)	-1.7043508479563	0.164077497579238	-10.3874746574144	5.04994067132732e-22	0	count	7.10137141845909e-21	0.5	MLH1
ENSG00000182326.14	C1S	1265	ENSG00000182326.14	OK	gene_idMLH1	0.30439405373958	0.242061335644952	1.25750794908467	0.20946983878606	0.419281298365257	count	0.350425490312117	0.5	MLH1
ENSG00000182362.13	YBEY	446	ENSG00000182362.13	OK	(Intercept)	-2.56001695801401	0.23014036520689	-11.1237198903053	1.39314841771293e-24	0	count	4.12708301989777e-23	0.5	MLH1
ENSG00000182362.13	YBEY	446	ENSG00000182362.13	OK	gene_idMLH1	0.198648996642681	0.349608313590513	0.568204441715176	0.570287313487327	0.256506481113035	count	0.723823859082576	0.5	MLH1
ENSG00000182372.9	CLN8	3138	ENSG00000182372.9	OK	(Intercept)	-0.324326099668663	0.0868845779330952	-3.73283852421322	0.000223350648348575	0	count	0.000524266058906642	0.5	MLH1
ENSG00000182372.9	CLN8	3138	ENSG00000182372.9	OK	gene_idMLH1	-0.13608309931193	0.146098725274908	-0.931446178300792	0.352312084542386	-0.193460124432728	count	0.521665367116337	0.5	MLH1
ENSG00000182379.9	NXPH4	559	ENSG00000182379.9	OK	(Intercept)	-2.62064157983035	0.254864066765016	-10.2825071148479	1.15185375470092e-21	0	count	1.47098677477249e-20	0.5	MLH1
ENSG00000182379.9	NXPH4	559	ENSG00000182379.9	OK	gene_idMLH1	0.0922195337958485	0.399295286750768	0.230955728394084	0.817494074178852	0.117604652233506	count	0.898109540266967	0.5	MLH1
ENSG00000182389.19	CACNB4	849	ENSG00000182389.19	OK	(Intercept)	-1.58656781229974	0.17407535777079	-9.11425851778988	8.27238614891279e-18	0	count	5.13263320809074e-17	0.5	MLH1
ENSG00000182389.19	CACNB4	849	ENSG00000182389.19	OK	gene_idMLH1	-0.506536162476856	0.33243651030223	-1.52370797664897	0.128551129275224	-0.687111723343264	count	0.233611546776102	0.5	MLH1
ENSG00000182400.14	TRAPPC6B	713	ENSG00000182400.14	OK	(Intercept)	-2.13513376404863	0.222861433156857	-9.58054399006692	2.56064485446031e-19	0	count	1.97446521867367e-18	0.5	MLH1
ENSG00000182400.14	TRAPPC6B	713	ENSG00000182400.14	OK	gene_idMLH1	-0.22623419732045	0.386007116370508	-0.586088151554439	0.558221831803334	-0.298103325066521	count	0.714026548368165	0.5	MLH1
ENSG00000182446.13	NPLOC4	5164	ENSG00000182446.13	OK	(Intercept)	0.330354799883756	0.0664261760788201	4.97326234001131	1.06677969299775e-06	0	count	2.85213024917505e-06	0.5	MLH1
ENSG00000182446.13	NPLOC4	5164	ENSG00000182446.13	OK	gene_idMLH1	-0.0149251036548221	0.107500605671017	-0.138837391302681	0.889664370731903	-0.0213775867950069	count	0.940957398526305	0.5	MLH1
ENSG00000182463.15	TSHZ2	685	ENSG00000182463.15	OK	(Intercept)	-2.02593447207089	0.258244908185578	-7.84501226492733	6.25051878268874e-14	0	count	2.8603808630275e-13	0.5	MLH1
ENSG00000182463.15	TSHZ2	685	ENSG00000182463.15	OK	gene_idMLH1	-0.502487573962192	0.492454321665052	-1.02037397552572	0.308307748562614	-0.660031786855174	count	0.47285672655436	0.5	MLH1
ENSG00000182472.8	CAPN12	907	ENSG00000182472.8	OK	(Intercept)	-2.17435447720202	0.20586542854257	-10.5620185603548	1.27036260369357e-22	0	count	2.11109674710951e-21	0.5	MLH1
ENSG00000182472.8	CAPN12	907	ENSG00000182472.8	OK	gene_idMLH1	0.243769431923167	0.308798134918119	0.789413550013199	0.430444103674733	0.326227435583781	count	0.600768056005931	0.5	MLH1
ENSG00000182473.21	EXOC7	2492	ENSG00000182473.21	OK	(Intercept)	-0.768257488785973	0.107605379792845	-7.13958252147775	6.12586080133733e-12	0	count	2.48106818891188e-11	0.5	MLH1
ENSG00000182473.21	EXOC7	2492	ENSG00000182473.21	OK	gene_idMLH1	0.0614478751291916	0.170139045196283	0.361162689365639	0.718211770841917	0.0868347537450401	count	0.833589256042906	0.5	MLH1
ENSG00000182481.8	KPNA2	4222	ENSG00000182481.8	OK	(Intercept)	0.128230616496669	0.0826483432097242	1.55152071435089	0.121747176177736	0	count	0.222953839014067	0.5	MLH1
ENSG00000182481.8	KPNA2	4222	ENSG00000182481.8	OK	gene_idMLH1	0.0453184925000487	0.131315771660973	0.345110811342986	0.730233624497557	0.0648232746730126	count	0.841569979230482	0.5	MLH1
ENSG00000182504.10	CEP97	2314	ENSG00000182504.10	OK	(Intercept)	-0.904593932338106	0.123522217282955	-7.32332978014746	1.90875310599303e-12	0	count	7.99033209730463e-12	0.5	MLH1
ENSG00000182504.10	CEP97	2314	ENSG00000182504.10	OK	gene_idMLH1	0.212383118102478	0.18691711838364	1.13624220156535	0.256689786260033	0.299732081393561	count	0.411410872045101	0.5	MLH1
ENSG00000182512.4	GLRX5	953	ENSG00000182512.4	OK	(Intercept)	-2.25773608614106	0.212016387918361	-10.6488753454776	6.36665419084403e-23	0	count	1.15208427133389e-21	0.5	MLH1
ENSG00000182512.4	GLRX5	953	ENSG00000182512.4	OK	gene_idMLH1	0.104007489547958	0.331010495659737	0.314212059471591	0.753560965883569	0.13756020083978	count	0.857147688747722	0.5	MLH1
ENSG00000182518.13	FAM104B	476	ENSG00000182518.13	OK	(Intercept)	-2.82828094460825	0.324530189628065	-8.71500105383004	1.49801615077007e-16	0	count	8.19255821355518e-16	0.5	MLH1
ENSG00000182518.13	FAM104B	476	ENSG00000182518.13	OK	gene_idMLH1	0.466912983240853	0.458954782780649	1.01733983555414	0.309746204296723	0.593558746899945	count	0.474501150570238	0.5	MLH1
ENSG00000182534.13	MXRA7	2210	ENSG00000182534.13	OK	(Intercept)	-0.915893487592037	0.11511003695366	-7.95667790429734	2.94691421268503e-14	0	count	1.37547463807719e-13	0.5	MLH1
ENSG00000182534.13	MXRA7	2210	ENSG00000182534.13	OK	gene_idMLH1	0.0839207309812506	0.180787511346201	0.464195399097815	0.642817584495397	0.118237875121075	count	0.77993259824997	0.5	MLH1
ENSG00000182541.17	LIMK2	1414	ENSG00000182541.17	OK	(Intercept)	-1.33278729152383	0.131685847690752	-10.1209607174623	4.06457702806024e-21	0	count	4.53253277464015e-20	0.5	MLH1
ENSG00000182541.17	LIMK2	1414	ENSG00000182541.17	OK	gene_idMLH1	0.0953494268048781	0.206120958964941	0.462589672024067	0.643967120216804	0.132759112505894	count	0.780787419307672	0.5	MLH1
ENSG00000182544.8	MFSD5	1332	ENSG00000182544.8	OK	(Intercept)	-1.67965823536594	0.160225390368031	-10.483096539867	2.37425173377756e-22	0	count	3.65261763212666e-21	0.5	MLH1
ENSG00000182544.8	MFSD5	1332	ENSG00000182544.8	OK	gene_idMLH1	0.120636746519533	0.248932355372813	0.48461657922636	0.628273793664379	0.165671446863477	count	0.769029080097441	0.5	MLH1
ENSG00000182551.13	ADI1	2427	ENSG00000182551.13	OK	(Intercept)	-0.915893487592036	0.112802696919111	-8.11942899068107	9.73010813489858e-15	0	count	4.67241085110701e-14	0.5	MLH1
ENSG00000182551.13	ADI1	2427	ENSG00000182551.13	OK	gene_idMLH1	-0.00309064600838066	0.181888884255437	-0.0169919455003105	0.986453435843688	-0.00434998507647509	count	0.99407967098305	0.5	MLH1
ENSG00000182552.14	RWDD4	489	ENSG00000182552.14	OK	(Intercept)	-2.82828094460863	0.286840848382929	-9.86010521358141	3.04767796615913e-20	0	count	2.79513647695995e-19	0.5	MLH1
ENSG00000182552.14	RWDD4	489	ENSG00000182552.14	OK	gene_idMLH1	-0.15212622516748	0.484849318303817	-0.313759800054321	0.75390414770641	-0.185575569040503	count	0.857366269237862	0.5	MLH1
ENSG00000182568.16	SATB1	1104	ENSG00000182568.16	OK	(Intercept)	-1.4812072966417	0.162007303380957	-9.14284273443318	6.70388592078146e-18	0	count	4.20745541137201e-17	0.5	MLH1
ENSG00000182568.16	SATB1	1104	ENSG00000182568.16	OK	gene_idMLH1	-0.267056191843246	0.284475558774412	-0.938766736213781	0.348545525062571	-0.366793963223652	count	0.517615617381099	0.5	MLH1
ENSG00000182606.14	TRAK1	2016	ENSG00000182606.14	OK	(Intercept)	-1.14473505298269	0.116974901574672	-9.78615957417109	5.36834116824295e-20	0	count	4.68441160884101e-19	0.5	MLH1
ENSG00000182606.14	TRAK1	2016	ENSG00000182606.14	OK	gene_idMLH1	0.243769425779965	0.175466073114577	1.38926814427987	0.165699409431501	0.342147153094975	count	0.289314988240264	0.5	MLH1
ENSG00000182621.17	PLCB1	450	ENSG00000182621.17	OK	(Intercept)	-2.68518010096783	0.28020292413161	-9.58298386531687	2.51387290013117e-19	0	count	1.9410075935498e-18	0.5	MLH1
ENSG00000182621.17	PLCB1	450	ENSG00000182621.17	OK	gene_idMLH1	-0.161695676183247	0.475106965942636	-0.340335309254906	0.73382322517848	-0.201261066358601	count	0.843960333196975	0.5	MLH1
ENSG00000182628.12	SKA2	3586	ENSG00000182628.12	OK	(Intercept)	-0.194733269390329	0.0868272014563747	-2.24276800500326	0.0255833945126147	0	count	0.0534572141799835	0.5	MLH1
ENSG00000182628.12	SKA2	3586	ENSG00000182628.12	OK	gene_idMLH1	-0.156873070633653	0.146992900022886	-1.06721529141359	0.286664304749819	-0.223381559045771	count	0.447737178112187	0.5	MLH1
ENSG00000182632.15	CCNYL2	635	ENSG00000182632.15	OK	(Intercept)	-2.75417297245487	0.280885331129146	-9.80532860645737	4.63655868438256e-20	0	count	4.09821046125128e-19	0.5	MLH1
ENSG00000182632.15	CCNYL2	635	ENSG00000182632.15	OK	gene_idMLH1	0.82358792717597	0.366229697222298	2.24882890006613	0.0251907566670528	1.07387174390067	count	0.0526804369004027	0.5	MLH1
ENSG00000182667.14	NTM	887	ENSG00000182667.14	OK	(Intercept)	-2.39749802851613	0.258217806113603	-9.28478970757482	2.34705089522639e-18	0	count	1.56213157019437e-17	0.5	MLH1
ENSG00000182667.14	NTM	887	ENSG00000182667.14	OK	gene_idMLH1	0.304394053741305	0.380945125958416	0.799049608458654	0.424843419221547	0.401145536096348	count	0.595392837602552	0.5	MLH1
ENSG00000182670.13	TTC3	6316	ENSG00000182670.13	OK	(Intercept)	1.07911599243065	0.0440819740873139	24.4797565166485	7.80176920178231e-76	0	count	1.38207443507747e-73	0.5	MLH1
ENSG00000182670.13	TTC3	6316	ENSG00000182670.13	OK	gene_idMLH1	-0.0240191000090618	0.0715410972291638	-0.335738490732434	0.737284045834263	-0.0345334377548774	count	0.846319888473941	0.5	MLH1
ENSG00000182685.7	BRICD5	360	ENSG00000182685.7	OK	(Intercept)	-2.68518010096798	0.255049765192877	-10.5280634112223	1.66302324841366e-22	0	count	2.67181267317688e-21	0.5	MLH1
ENSG00000182685.7	BRICD5	360	ENSG00000182685.7	OK	gene_idMLH1	-1.14252492898878	0.624736563145693	-1.82881072821463	0.0683414368685531	-1.3001449399841	count	0.13366826252542	0.5	MLH1
ENSG00000182700.4	IGIP	791	ENSG00000182700.4	OK	(Intercept)	-2.21517647172227	0.215165771249047	-10.2952084751356	1.04270071991708e-21	0	count	1.34707386805311e-20	0.5	MLH1
ENSG00000182700.4	IGIP	791	ENSG00000182700.4	OK	gene_idMLH1	-0.765230698055163	0.452798477892847	-1.69000280569903	0.0919833702826468	-0.971105877727677	count	0.174481083030765	0.5	MLH1
ENSG00000182704.7	TSKU	1283	ENSG00000182704.7	OK	(Intercept)	-1.42293838851787	0.154203837320753	-9.22764577873684	3.58503229998227e-18	0	count	2.32828664322879e-17	0.5	MLH1
ENSG00000182704.7	TSKU	1283	ENSG00000182704.7	OK	gene_idMLH1	-0.558939951148576	0.300182063525421	-1.86200316096248	0.0635022532515417	-0.763969766947062	count	0.12502666077725	0.5	MLH1
ENSG00000182718.16	ANXA2	6899	ENSG00000182718.16	OK	(Intercept)	1.8329787082373	0.0346868080105723	52.8436836182395	6.47375208706173e-162	0	count	5.00452827076728e-159	0.5	MLH1
ENSG00000182718.16	ANXA2	6899	ENSG00000182718.16	OK	gene_idMLH1	0.0251610357088719	0.0554493915693667	0.453765767247341	0.650299348564665	0.036242459691637	count	0.785459445232661	0.5	MLH1
ENSG00000182742.5	HOXB4	1433	ENSG00000182742.5	OK	(Intercept)	-1.50141000395961	0.166855155657975	-8.99828355940792	1.93372753946221e-17	0	count	1.15078636280057e-16	0.5	MLH1
ENSG00000182742.5	HOXB4	1433	ENSG00000182742.5	OK	gene_idMLH1	-0.206031490004832	0.287068410292479	-0.717708680641375	0.473450904864627	-0.283132216330868	count	0.640888288444012	0.5	MLH1
ENSG00000182768.8	NGRN	1350	ENSG00000182768.8	OK	(Intercept)	-1.58656781229991	0.156800856288425	-10.1183619136717	4.14752918882051e-21	0	count	4.61547446718473e-20	0.5	MLH1
ENSG00000182768.8	NGRN	1350	ENSG00000182768.8	OK	gene_idMLH1	0.271168406111253	0.233428834507413	1.16167484913969	0.246217382150818	0.375159053700939	count	0.398260151748	0.5	MLH1
ENSG00000182771.18	GRID1	3079	ENSG00000182771.18	OK	(Intercept)	-0.245735825256792	0.0982960779169152	-2.49995554720403	0.0129118148469111	0	count	0.0277355835204702	0.5	MLH1
ENSG00000182771.18	GRID1	3079	ENSG00000182771.18	OK	gene_idMLH1	-0.249764694732782	0.17159969979672	-1.45550776037871	0.14649102463162	-0.35517609885842	count	0.261058828415289	0.5	MLH1
ENSG00000182774.10	RPS17	5207	ENSG00000182774.10	OK	(Intercept)	0.262761508750545	0.0732825267768049	3.58559564343124	0.00038777543331764	0	count	0.000900772112176696	0.5	MLH1
ENSG00000182774.10	RPS17	5207	ENSG00000182774.10	OK	gene_idMLH1	0.176897187493224	0.112015319125779	1.57922317120385	0.115254648199382	0.253422721151998	count	0.212651890254527	0.5	MLH1
ENSG00000182809.10	CRIP2	3556	ENSG00000182809.10	OK	(Intercept)	-0.389283995426743	0.0926891390867904	-4.19988791849963	3.45011749030949e-05	0	count	8.40911657931329e-05	0.5	MLH1
ENSG00000182809.10	CRIP2	3556	ENSG00000182809.10	OK	gene_idMLH1	0.0976956674631928	0.144979292049635	0.67385946007893	0.500878166886265	0.138990701101168	count	0.665406007913704	0.5	MLH1
ENSG00000182827.8	ACBD3	3885	ENSG00000182827.8	OK	(Intercept)	-0.10496327135411	0.0768397853995213	-1.3660016202331	0.17288004507142	0	count	0.299635064924483	0.5	MLH1
ENSG00000182827.8	ACBD3	3885	ENSG00000182827.8	OK	gene_idMLH1	-0.025563501860614	0.124763860171182	-0.204895086009198	0.837781963685522	-0.036470053928718	count	0.910660342483132	0.5	MLH1
ENSG00000182831.11	C16orf72	1916	ENSG00000182831.11	OK	(Intercept)	-1.02378244960322	0.120697888726138	-8.48219020571412	7.82445791131132e-16	0	count	4.03931254001253e-15	0.5	MLH1
ENSG00000182831.11	C16orf72	1916	ENSG00000182831.11	OK	gene_idMLH1	-0.319015930773555	0.215723445362709	-1.47881900475479	0.140154270408721	-0.44563443838206	count	0.251454331826476	0.5	MLH1
ENSG00000182836.9	PLCXD3	1699	ENSG00000182836.9	OK	(Intercept)	-1.21884303217413	0.170214623882858	-7.16062465357231	5.36567686430573e-12	0	count	2.18098674430681e-11	0.5	MLH1
ENSG00000182836.9	PLCXD3	1699	ENSG00000182836.9	OK	gene_idMLH1	-0.0698881269124396	0.280235372004457	-0.249390811775639	0.803215552245864	-0.0974136357418772	count	0.889232703796028	0.5	MLH1
ENSG00000182841.12	RRP7BP	671	ENSG00000182841.12	OK	(Intercept)	-2.09739343606587	0.222317199012629	-9.43423831076034	7.69834206276013e-19	0	count	5.48918966158065e-18	0.5	MLH1
ENSG00000182841.12	RRP7BP	671	ENSG00000182841.12	OK	gene_idMLH1	0.166808390787131	0.340805786373084	0.489452930251965	0.62485023835391	0.223862543563875	count	0.766471135912223	0.5	MLH1
ENSG00000182858.13	ALG12	642	ENSG00000182858.13	OK	(Intercept)	-2.3974980285161	0.230905941786174	-10.3830070805898	5.23075192296043e-22	0	count	7.32470237130517e-21	0.5	MLH1
ENSG00000182858.13	ALG12	642	ENSG00000182858.13	OK	gene_idMLH1	0.0361300671447455	0.367892108558613	0.0982083233214807	0.921827228850267	0.0470442428186076	count	0.959154085921241	0.5	MLH1
ENSG00000182871.14	COL18A1	3723	ENSG00000182871.14	OK	(Intercept)	-0.156788339006415	0.0798966559254947	-1.96238925384591	0.0505674589858113	0	count	0.101425436248502	0.5	MLH1
ENSG00000182871.14	COL18A1	3723	ENSG00000182871.14	OK	gene_idMLH1	-0.0873977526683896	0.132270936349396	-0.660747969890583	0.509240597091696	-0.124565641916585	count	0.672818640761995	0.5	MLH1
ENSG00000182872.15	RBM10	2747	ENSG00000182872.15	OK	(Intercept)	-0.778109785228985	0.11725111482774	-6.63626769239807	1.34220848432771e-10	0	count	4.95915778205644e-10	0.5	MLH1
ENSG00000182872.15	RBM10	2747	ENSG00000182872.15	OK	gene_idMLH1	0.0106755497557699	0.188264728038429	0.0567049912482322	0.954814936564832	0.0150750711271633	count	0.977035199879308	0.5	MLH1
ENSG00000182899.14	RPL35A	5094	ENSG00000182899.14	OK	(Intercept)	0.223540795598655	0.065237561341176	3.42656578515547	0.000689540558748968	0	count	0.0015841707754771	0.5	MLH1
ENSG00000182899.14	RPL35A	5094	ENSG00000182899.14	OK	gene_idMLH1	0.0971659577293728	0.10205811725386	0.952064964001655	0.341769377162984	0.139120669156424	count	0.5103200022219	0.5	MLH1
ENSG00000182901.16	RGS7	4293	ENSG00000182901.16	OK	(Intercept)	0.964611964437854	0.107026038802343	9.01287177617879	1.73843692471173e-17	0	count	1.03978361464469e-16	0.5	MLH1
ENSG00000182901.16	RGS7	4293	ENSG00000182901.16	OK	gene_idMLH1	-0.0708463529183787	0.176257497846064	-0.401948023682108	0.687985669896527	-0.101807587006226	count	0.812655442477335	0.5	MLH1
ENSG00000182903.15	ZNF721	2341	ENSG00000182903.15	OK	(Intercept)	-0.882370795553392	0.12668706510616	-6.96496358814528	1.82021325491658e-11	0	count	7.14497864308654e-11	0.5	MLH1
ENSG00000182903.15	ZNF721	2341	ENSG00000182903.15	OK	gene_idMLH1	-0.0736546097273735	0.208821682135696	-0.352715335754797	0.72452979632603	-0.103661498422556	count	0.837791250400355	0.5	MLH1
ENSG00000182916.7	TCEAL7	430	ENSG00000182916.7	OK	(Intercept)	-2.68518010096759	0.284434723946566	-9.4404089054613	7.35049056376706e-19	0	count	5.25739559207609e-18	0.5	MLH1
ENSG00000182916.7	TCEAL7	430	ENSG00000182916.7	OK	gene_idMLH1	-0.449377748636777	0.532128637691185	-0.844490818209954	0.399014492690663	-0.547282016504157	count	0.569844881076055	0.5	MLH1
ENSG00000182919.14	C11orf54	642	ENSG00000182919.14	OK	(Intercept)	-2.21517647172228	0.222409554874784	-9.95989795928245	1.41459408611127e-20	0	count	1.39230599785879e-19	0.5	MLH1
ENSG00000182919.14	C11orf54	642	ENSG00000182919.14	OK	gene_idMLH1	-0.765230698051353	0.468041998088362	-1.63496160852404	0.103022274537761	-0.971105877723084	count	0.192817264467335	0.5	MLH1
ENSG00000182923.16	CEP63	2080	ENSG00000182923.16	OK	(Intercept)	-1.14473504953116	0.120240668973447	-9.52036494228054	4.03150263027113e-19	0	count	3.00573538071389e-18	0.5	MLH1
ENSG00000182923.16	CEP63	2080	ENSG00000182923.16	OK	gene_idMLH1	0.0685653430247669	0.189712205265755	0.361417669088387	0.718021362029687	0.0960039219025665	count	0.833460956457049	0.5	MLH1
ENSG00000182934.11	SRPRA	2687	ENSG00000182934.11	OK	(Intercept)	-0.622545668580124	0.103742007803531	-6.00090244791786	5.2208093420611e-09	0	count	1.70061200036241e-08	0.5	MLH1
ENSG00000182934.11	SRPRA	2687	ENSG00000182934.11	OK	gene_idMLH1	0.000293443347953313	0.167110437031176	0.00175598456425895	0.998600001777761	0.000415604910597463	count	0.99926266448653	0.5	MLH1
ENSG00000182944.17	EWSR1	3314	ENSG00000182944.17	OK	(Intercept)	-0.556948389711243	0.102172116935239	-5.45108006389123	9.89790320599172e-08	0	count	2.87879908772552e-07	0.5	MLH1
ENSG00000182944.17	EWSR1	3314	ENSG00000182944.17	OK	gene_idMLH1	-0.0927028055970865	0.169433775190604	-0.54713297565849	0.584661716085658	-0.131339968669042	count	0.735325179888155	0.5	MLH1
ENSG00000182963.9	GJC1	5300	ENSG00000182963.9	OK	(Intercept)	0.644640617853181	0.0604007548276213	10.6727245328793	5.26418770944617e-23	0	count	9.76398904617668e-22	0.5	MLH1
ENSG00000182963.9	GJC1	5300	ENSG00000182963.9	OK	gene_idMLH1	-0.102897795550562	0.100489391191988	-1.02396675241044	0.306610197712946	-0.14763401561345	count	0.470969256129039	0.5	MLH1
ENSG00000182973.18	CNOT10	3265	ENSG00000182973.18	OK	(Intercept)	-0.362792379483527	0.0914950682977428	-3.96515775367182	9.01919462285416e-05	0	count	0.000215521979214563	0.5	MLH1
ENSG00000182973.18	CNOT10	3265	ENSG00000182973.18	OK	gene_idMLH1	-0.206816110638309	0.157454203170088	-1.31350009383299	0.189938157614509	-0.29368339525887	count	0.323755971115841	0.5	MLH1
ENSG00000182979.17	MTA1	1068	ENSG00000182979.17	OK	(Intercept)	-1.78231238942595	0.1757576779401	-10.1407370096991	3.48505346322421e-21	0	count	3.94603752354641e-20	0.5	MLH1
ENSG00000182979.17	MTA1	1068	ENSG00000182979.17	OK	gene_idMLH1	-0.199565950240471	0.301739065293826	-0.661385856836729	0.50883206330653	-0.270145833085835	count	0.672447336516771	0.5	MLH1
ENSG00000182985.17	CADM1	914	ENSG00000182985.17	OK	(Intercept)	-2.02593447208313	0.212053139298411	-9.55389992709396	3.13116184241921e-19	0	count	2.37790239654486e-18	0.5	MLH1
ENSG00000182985.17	CADM1	914	ENSG00000182985.17	OK	gene_idMLH1	0.466912983236721	0.299888507265717	1.55695524144582	0.120451348203703	0.635167953500624	count	0.220903885659888	0.5	MLH1
ENSG00000183010.16	PYCR1	1351	ENSG00000183010.16	OK	(Intercept)	-1.65556068378687	0.169366659910601	-9.77500934753482	5.84561969142647e-20	0	count	5.06515070492873e-19	0.5	MLH1
ENSG00000183010.16	PYCR1	1351	ENSG00000183010.16	OK	gene_idMLH1	0.255603889570205	0.253218383369898	1.00942074650568	0.313521515070498	0.352476576004845	count	0.478823860032862	0.5	MLH1
ENSG00000183011.13	NAA38	2250	ENSG00000183011.13	OK	(Intercept)	-0.818519314145624	0.109868235306334	-7.4500087478736	8.44310664582821e-13	0	count	3.61128234483795e-12	0.5	MLH1
ENSG00000183011.13	NAA38	2250	ENSG00000183011.13	OK	gene_idMLH1	-0.0647467329713318	0.180593371487484	-0.358522200665704	0.720184615598706	-0.0912720827727813	count	0.83494869449492	0.5	MLH1
ENSG00000183018.8	SPNS2	926	ENSG00000183018.8	OK	(Intercept)	-2.06102579167619	0.273607979925238	-7.5327693009515	4.93006744480472e-13	0	count	2.13933517951657e-12	0.5	MLH1
ENSG00000183018.8	SPNS2	926	ENSG00000183018.8	OK	gene_idMLH1	-0.157241326053725	0.463255027458984	-0.339427133508329	0.734506538244725	-0.209072168480471	count	0.844419069282491	0.5	MLH1
ENSG00000183020.13	AP2A2	3112	ENSG00000183020.13	OK	(Intercept)	-0.622545677237811	0.0903016615469339	-6.89406669349319	2.81705717150958e-11	0	count	1.09166809989246e-10	0.5	MLH1
ENSG00000183020.13	AP2A2	3112	ENSG00000183020.13	OK	gene_idMLH1	0.0400337807402098	0.143703440245425	0.278586098369237	0.780739107947784	0.0567203413883981	count	0.874812810460307	0.5	MLH1
ENSG00000183023.18	SLC8A1	4834	ENSG00000183023.18	OK	(Intercept)	0.792978321850851	0.071508355376719	11.0893100208122	1.84232249690015e-24	0	count	5.2664187068297e-23	0.5	MLH1
ENSG00000183023.18	SLC8A1	4834	ENSG00000183023.18	OK	gene_idMLH1	-0.084506037498129	0.118274808946209	-0.714488894558792	0.475436211383532	-0.121343501847381	count	0.642684258842806	0.5	MLH1
ENSG00000183048.11	SLC25A10	996	ENSG00000183048.11	OK	(Intercept)	-2.0973934360659	0.188174877892051	-11.1459800562172	1.16250754400412e-24	0	count	3.52144308304706e-23	0.5	MLH1
ENSG00000183048.11	SLC25A10	996	ENSG00000183048.11	OK	gene_idMLH1	0.166808390787012	0.288466629418114	0.578258882573325	0.563488588312853	0.223862543563714	count	0.718292552959976	0.5	MLH1
ENSG00000183049.12	CAMK1D	2348	ENSG00000183049.12	OK	(Intercept)	-0.674731430775146	0.120448260512935	-5.60183623990724	4.51385818334611e-08	0	count	1.35335680967236e-07	0.5	MLH1
ENSG00000183049.12	CAMK1D	2348	ENSG00000183049.12	OK	gene_idMLH1	-0.300342169476314	0.213904929278923	-1.40409185748441	0.161243439555141	-0.423602264139095	count	0.282851924404586	0.5	MLH1
ENSG00000183077.15	AFMID	665	ENSG00000183077.15	OK	(Intercept)	-1.99203292040806	0.182829745567252	-10.8955625039434	8.82343312254275e-24	0	count	2.06490514884071e-22	0.5	MLH1
ENSG00000183077.15	AFMID	665	ENSG00000183077.15	OK	gene_idMLH1	-0.369335040963274	0.332513603821968	-1.11073663368378	0.267500288125524	-0.489474403894797	count	0.424721168070419	0.5	MLH1
ENSG00000183087.14	GAS6	2761	ENSG00000183087.14	OK	(Intercept)	-0.480575416334191	0.118170354214591	-4.06680186014754	5.98183270069539e-05	0	count	0.000144138497796826	0.5	MLH1
ENSG00000183087.14	GAS6	2761	ENSG00000183087.14	OK	gene_idMLH1	0.0651176040181534	0.186638301942043	0.348897323542808	0.72739162702389	0.0924968317164081	count	0.839653286972112	0.5	MLH1
ENSG00000183098.10	GPC6	4474	ENSG00000183098.10	OK	(Intercept)	0.809305216497737	0.0906056135784318	8.93217522109897	3.12878663155868e-17	0	count	1.82241932831595e-16	0.5	MLH1
ENSG00000183098.10	GPC6	4474	ENSG00000183098.10	OK	gene_idMLH1	-0.167278022514211	0.153905350017594	-1.08688893852675	0.277888860889333	-0.240167415724874	count	0.437242512216146	0.5	MLH1
ENSG00000183137.14	CEP57L1	1657	ENSG00000183137.14	OK	(Intercept)	-1.14473504910779	0.115752404135918	-9.88951424078961	2.43172834835773e-20	0	count	2.27578862329194e-19	0.5	MLH1
ENSG00000183137.14	CEP57L1	1657	ENSG00000183137.14	OK	gene_idMLH1	-0.226234205509039	0.200493983445093	-1.12838401243594	0.259987491864754	-0.315274020751132	count	0.415419458946216	0.5	MLH1
ENSG00000183155.4	RABIF	1214	ENSG00000183155.4	OK	(Intercept)	-1.56458890558112	0.161701734235146	-9.67577072059043	1.24470569274154e-19	0	count	1.01394967284227e-18	0.5	MLH1
ENSG00000183155.4	RABIF	1214	ENSG00000183155.4	OK	gene_idMLH1	-0.0295239030765504	0.262876358738635	-0.112310986116118	0.910645953982802	-0.0406229759096764	count	0.952886596191584	0.5	MLH1
ENSG00000183161.4	FANCF	415	ENSG00000183161.4	OK	(Intercept)	-2.44879132290286	0.271265137640025	-9.02729832593698	1.56456074410926e-17	0	count	9.40468973637008e-17	0.5	MLH1
ENSG00000183161.4	FANCF	415	ENSG00000183161.4	OK	gene_idMLH1	-0.531615846874462	0.522795381302473	-1.01687173584054	0.309968521642471	-0.665591982798014	count	0.474760518910125	0.5	MLH1
ENSG00000183172.8	SMDT1	744	ENSG00000183172.8	OK	(Intercept)	-2.21517647172209	0.220234478260711	-10.0582637614978	6.61264943255034e-21	0	count	7.01146801866789e-20	0.5	MLH1
ENSG00000183172.8	SMDT1	744	ENSG00000183172.8	OK	gene_idMLH1	-0.226234197322793	0.381457374951577	-0.593078577525238	0.55353977541166	-0.295966807077691	count	0.710167434315461	0.5	MLH1
ENSG00000183206.17	POTEC	572	ENSG00000183206.17	OK	(Intercept)	-2.8282809446073	0.293276260820983	-9.64374319520426	1.58715097452457e-19	0	count	1.26892203795927e-18	0.5	MLH1
ENSG00000183206.17	POTEC	572	ENSG00000183206.17	OK	gene_idMLH1	-0.999424085422211	0.677288448590489	-1.47562547021453	0.141009639375572	-1.12179805495704	count	0.252752847191888	0.5	MLH1
ENSG00000183207.13	RUVBL2	1606	ENSG00000183207.13	OK	(Intercept)	-1.42293838851812	0.146638593089192	-9.70371004345787	1.00655145186276e-19	0	count	8.33606860221331e-19	0.5	MLH1
ENSG00000183207.13	RUVBL2	1606	ENSG00000183207.13	OK	gene_idMLH1	-0.207542064310381	0.252412789084285	-0.822232760326097	0.411545410796558	-0.286223454379202	count	0.582397886928172	0.5	MLH1
ENSG00000183230.16	CTNNA3	887	ENSG00000183230.16	OK	(Intercept)	-1.89672274060362	0.240467301537219	-7.88765345008893	4.69431645287675e-14	0	count	2.16416474515986e-13	0.5	MLH1
ENSG00000183230.16	CTNNA3	887	ENSG00000183230.16	OK	gene_idMLH1	0.0614478751292569	0.38021217476468	0.161614696234512	0.871709398547522	0.0832686577121249	count	0.930739605443839	0.5	MLH1
ENSG00000183248.11	PRR36	778	ENSG00000183248.11	OK	(Intercept)	-2.02593447208365	0.22243457045847	-9.10800181782852	8.66152333810145e-18	0	count	5.36013591921733e-17	0.5	MLH1
ENSG00000183248.11	PRR36	778	ENSG00000183248.11	OK	gene_idMLH1	-0.0671695026830586	0.365894765459199	-0.183576014263994	0.854460206965573	-0.0898571965667146	count	0.920601010157206	0.5	MLH1
ENSG00000183255.11	PTTG1IP	6073	ENSG00000183255.11	OK	(Intercept)	1.07911599243069	0.051767376317894	20.8454835687255	6.27584253855393e-62	0	count	8.5424634207018e-60	0.5	MLH1
ENSG00000183255.11	PTTG1IP	6073	ENSG00000183255.11	OK	gene_idMLH1	-0.0811775138490462	0.085532912079834	-0.94907927106793	0.343283325372389	-0.116701190264923	count	0.51195592573913	0.5	MLH1
ENSG00000183258.11	DDX41	2304	ENSG00000183258.11	OK	(Intercept)	-0.871441725021202	0.11119285022188	-7.83721006595552	6.58597507467868e-14	0	count	3.00970434262846e-13	0.5	MLH1
ENSG00000183258.11	DDX41	2304	ENSG00000183258.11	OK	gene_idMLH1	-0.226234197322587	0.192591661156777	-1.17468324414328	0.240978785434615	-0.317861762318519	count	0.391623172258553	0.5	MLH1
ENSG00000183283.15	DAZAP2	2976	ENSG00000183283.15	OK	(Intercept)	-0.631056365011737	0.095453262759359	-6.61115552019057	1.55909914222322e-10	0	count	5.73246929551769e-10	0.5	MLH1
ENSG00000183283.15	DAZAP2	2976	ENSG00000183283.15	OK	gene_idMLH1	-0.234817942296866	0.165805581984799	-1.41622458958224	0.157664519097729	-0.331742998968013	count	0.277610604017348	0.5	MLH1
ENSG00000183287.13	CCBE1	2982	ENSG00000183287.13	OK	(Intercept)	-0.39601802830613	0.108588927679642	-3.64694667097606	0.000308815058866414	0	count	0.000720407144145417	0.5	MLH1
ENSG00000183287.13	CCBE1	2982	ENSG00000183287.13	OK	gene_idMLH1	-0.123580043262502	0.181862237320758	-0.679525585317303	0.497287101231588	-0.175512445427715	count	0.662270534978392	0.5	MLH1
ENSG00000183291.15	SELENOF	2876	ENSG00000183291.15	OK	(Intercept)	-0.639640109059958	0.104109916254445	-6.14389226379429	2.34567833380682e-09	0	count	7.87222872025254e-09	0.5	MLH1
ENSG00000183291.15	SELENOF	2876	ENSG00000183291.15	OK	gene_idMLH1	0.15597405059838	0.160094847653615	0.974260276856935	0.33064967681756	0.221141327412036	count	0.498155131934384	0.5	MLH1
ENSG00000183309.11	ZNF623	1410	ENSG00000183309.11	OK	(Intercept)	-1.35017903423569	0.136936262494906	-9.85990861468064	3.05227776764409e-20	0	count	2.7990833308072e-19	0.5	MLH1
ENSG00000183309.11	ZNF623	1410	ENSG00000183309.11	OK	gene_idMLH1	-0.243933774421992	0.238588180759553	-1.02240510676355	0.307347293682019	-0.337191864899416	count	0.471798750489646	0.5	MLH1
ENSG00000183323.12	CCDC125	1404	ENSG00000183323.12	OK	(Intercept)	-1.60904066815198	0.156029850697887	-10.3123899750919	9.11232309585198e-22	0	count	1.1960714074262e-20	0.5	MLH1
ENSG00000183323.12	CCDC125	1404	ENSG00000183323.12	OK	gene_idMLH1	0.148459252118825	0.24045814518865	0.617401635541821	0.537400843161746	0.204675610286848	count	0.696819437997456	0.5	MLH1
ENSG00000183337.16	BCOR	728	ENSG00000183337.16	OK	(Intercept)	-1.99203292040805	0.192429679006897	-10.3520045903972	6.67568494791423e-22	0	count	9.08385912436026e-21	0.5	MLH1
ENSG00000183337.16	BCOR	728	ENSG00000183337.16	OK	gene_idMLH1	-0.101071054368621	0.319960639841397	-0.315885899024083	0.752291255021595	-0.135373110619599	count	0.856309045269653	0.5	MLH1
ENSG00000183354.11	KIAA2026	2609	ENSG00000183354.11	OK	(Intercept)	-0.631056367272488	0.1195100148093	-5.28036389485396	2.3602025688076e-07	0	count	6.6474289126098e-07	0.5	MLH1
ENSG00000183354.11	KIAA2026	2609	ENSG00000183354.11	OK	gene_idMLH1	-0.344017232978973	0.21544974654594	-1.59674002171833	0.111292523440958	-0.485424312258158	count	0.206292185834602	0.5	MLH1
ENSG00000183386.9	FHL3	984	ENSG00000183386.9	OK	(Intercept)	-2.02593447208327	0.204957541397369	-9.88465444243114	2.52422932791082e-20	0	count	2.35408792863476e-19	0.5	MLH1
ENSG00000183386.9	FHL3	984	ENSG00000183386.9	OK	gene_idMLH1	-0.335433489288082	0.36839778726603	-0.91051982634699	0.363221159621486	-0.443958489855753	count	0.533197874974338	0.5	MLH1
ENSG00000183426.16	NPIPA1	884	ENSG00000183426.16	OK	(Intercept)	-1.95924309758509	0.176209799241155	-11.1188089767002	1.44986929211823e-24	0	count	4.27075951855981e-23	0.5	MLH1
ENSG00000183426.16	NPIPA1	884	ENSG00000183426.16	OK	gene_idMLH1	-0.076702463351633	0.290731341801088	-0.263825918720903	0.792080752844968	-0.103059807418695	count	0.882128541094521	0.5	MLH1
ENSG00000183431.11	SF3A3	3300	ENSG00000183431.11	OK	(Intercept)	-0.349805183814914	0.08923528751368	-3.92003201380719	0.00010793635307625	0	count	0.000256981753000103	0.5	MLH1
ENSG00000183431.11	SF3A3	3300	ENSG00000183431.11	OK	gene_idMLH1	-0.194485500219569	0.152943388712211	-1.27161756946243	0.204415474080154	-0.276256866579824	count	0.343588160523464	0.5	MLH1
ENSG00000183475.12	ASB7	866	ENSG00000183475.12	OK	(Intercept)	-2.02593447208376	0.189608730475824	-10.6848163953193	4.78001638147885e-23	0	count	8.98152067998216e-22	0.5	MLH1
ENSG00000183475.12	ASB7	866	ENSG00000183475.12	OK	gene_idMLH1	-0.0671695026928409	0.311898114252555	-0.215357193979222	0.82962350997262	-0.0898571965797685	count	0.905617133294751	0.5	MLH1
ENSG00000183486.12	MX2	842	ENSG00000183486.12	OK	(Intercept)	-2.560016958014	0.239429849051099	-10.6921378773773	4.50866023387105e-23	0	count	8.53648982681891e-22	0.5	MLH1
ENSG00000183486.12	MX2	842	ENSG00000183486.12	OK	gene_idMLH1	0.406288361420895	0.343854955866705	1.18156901475165	0.238237963301284	0.529893256373107	count	0.388153607102509	0.5	MLH1
ENSG00000183495.13	EP400	3471	ENSG00000183495.13	OK	(Intercept)	-0.458756368899957	0.0800339782639694	-5.73202006011596	2.26121726771242e-08	0	count	6.96354839623484e-08	0.5	MLH1
ENSG00000183495.13	EP400	3471	ENSG00000183495.13	OK	gene_idMLH1	0.0322487205111221	0.127664478643895	0.25260527324187	0.800732452621489	0.0458118407641394	count	0.887624059406328	0.5	MLH1
ENSG00000183520.11	UTP11	1150	ENSG00000183520.11	OK	(Intercept)	-1.83788224058083	0.160754858912027	-11.4328254400485	1.11317704553841e-25	0	count	4.41387039812009e-24	0.5	MLH1
ENSG00000183520.11	UTP11	1150	ENSG00000183520.11	OK	gene_idMLH1	-0.198063320355891	0.275845431955982	-0.718022839644112	0.473257441325589	-0.267183269982553	count	0.640719276173159	0.5	MLH1
ENSG00000183527.11	PSMG1	1663	ENSG00000183527.11	OK	(Intercept)	-1.06249696178391	0.123454733784841	-8.6063687410776	3.2507066188802e-16	0	count	1.72641997509133e-15	0.5	MLH1
ENSG00000183527.11	PSMG1	1663	ENSG00000183527.11	OK	gene_idMLH1	-0.429833152563826	0.22936058625704	-1.87404976407813	0.0618178248230947	-0.598494004169327	count	0.122005740563398	0.5	MLH1
ENSG00000183530.13	PRR14L	2342	ENSG00000183530.13	OK	(Intercept)	-0.739269944892051	0.105232614292265	-7.02510291000524	1.25360254908399e-11	0	count	4.97492597282792e-11	0.5	MLH1
ENSG00000183530.13	PRR14L	2342	ENSG00000183530.13	OK	gene_idMLH1	-0.109509929160531	0.175451440398274	-0.624160901226827	0.532958449843371	-0.154568308767448	count	0.69301840929315	0.5	MLH1
ENSG00000183576.12	SETD3	1594	ENSG00000183576.12	OK	(Intercept)	-1.33278729152381	0.155318712346679	-8.58098339464057	3.89256078299887e-16	0	count	2.0548975759601e-15	0.5	MLH1
ENSG00000183576.12	SETD3	1594	ENSG00000183576.12	OK	gene_idMLH1	-0.0100110888529529	0.250978463885805	-0.0398882386080263	0.968206644456965	-0.0139127824276643	count	0.984445558104229	0.5	MLH1
ENSG00000183579.15	ZNRF3	1706	ENSG00000183579.15	OK	(Intercept)	-1.50141000395962	0.150152945473097	-9.999204472673	1.04438831534912e-20	0	count	1.05865137183633e-19	0.5	MLH1
ENSG00000183579.15	ZNRF3	1706	ENSG00000183579.15	OK	gene_idMLH1	0.312762303410099	0.221019149408299	1.41509142645517	0.157996198679762	0.434480954109524	count	0.278101297055922	0.5	MLH1
ENSG00000183580.9	FBXL7	5399	ENSG00000183580.9	OK	(Intercept)	0.801175089035443	0.0632113893674451	12.6745369316002	3.32702713248601e-30	0	count	2.18061316935153e-28	0.5	MLH1
ENSG00000183580.9	FBXL7	5399	ENSG00000183580.9	OK	gene_idMLH1	-0.0855853369287569	0.104587406323545	-0.81831398193388	0.413775659559213	-0.122897685411424	count	0.584596921636302	0.5	MLH1
ENSG00000183597.15	TANGO2	829	ENSG00000183597.15	OK	(Intercept)	-2.17435447720204	0.195472501682612	-11.1235823887522	1.39470609266935e-24	0	count	4.13110855189844e-23	0.5	MLH1
ENSG00000183597.15	TANGO2	829	ENSG00000183597.15	OK	gene_idMLH1	-0.187013484169311	0.334199502506043	-0.559586363136282	0.576145867657469	-0.246013170441292	count	0.728570120075139	0.5	MLH1
ENSG00000183605.16	SFXN4	923	ENSG00000183605.16	OK	(Intercept)	-1.9274943992704	0.197928595145262	-9.73833213869775	7.73301352322366e-20	0	count	6.54338889648894e-19	0.5	MLH1
ENSG00000183605.16	SFXN4	923	ENSG00000183605.16	OK	gene_idMLH1	-0.513916269774417	0.379004419737767	-1.35596379094997	0.176049176563059	-0.680407575386984	count	0.304186884656996	0.5	MLH1
ENSG00000183617.4	MRPL54	1157	ENSG00000183617.4	OK	(Intercept)	-1.7043508479563	0.156214473245311	-10.9103261211904	7.83409506924393e-24	0	count	1.86087161107749e-22	0.5	MLH1
ENSG00000183617.4	MRPL54	1157	ENSG00000183617.4	OK	gene_idMLH1	-0.277527491710132	0.275277338627393	-1.0081741312015	0.314118580792342	-0.376537463806517	count	0.479496781589731	0.5	MLH1
ENSG00000183621.15	ZNF438	1649	ENSG00000183621.15	OK	(Intercept)	-1.25009557567871	0.138513368075184	-9.02508972996863	1.59001666478817e-17	0	count	9.54886785477956e-17	0.5	MLH1
ENSG00000183621.15	ZNF438	1649	ENSG00000183621.15	OK	gene_idMLH1	-0.179714181687698	0.236249194466895	-0.760697542665614	0.447387586376336	-0.249724239985796	count	0.616885096267982	0.5	MLH1
ENSG00000183624.13	HMCES	3976	ENSG00000183624.13	OK	(Intercept)	-0.162121685203225	0.0775193153991337	-2.09137147778574	0.0372684444319751	0	count	0.0762870492188179	0.5	MLH1
ENSG00000183624.13	HMCES	3976	ENSG00000183624.13	OK	gene_idMLH1	-0.00202169859966525	0.124954406738504	-0.0161794902031437	0.987101095073921	-0.00288275891086472	count	0.994389793073431	0.5	MLH1
ENSG00000183647.10	ZNF530	618	ENSG00000183647.10	OK	(Intercept)	-2.56001695801383	0.272365900670766	-9.39918305378602	1.00078267241718e-18	0	count	7.01765009599007e-18	0.5	MLH1
ENSG00000183647.10	ZNF530	618	ENSG00000183647.10	OK	gene_idMLH1	0.118606288969433	0.423409955661459	0.280121634797518	0.779561850928376	0.152511235826276	count	0.874070282768006	0.5	MLH1
ENSG00000183648.9	NDUFB1	1187	ENSG00000183648.9	OK	(Intercept)	-1.56458890558112	0.179081246720033	-8.73675459735389	1.2818486273977e-16	0	count	7.05162667286016e-16	0.5	MLH1
ENSG00000183648.9	NDUFB1	1187	ENSG00000183648.9	OK	gene_idMLH1	-0.183674582900707	0.305839226782892	-0.600559270413974	0.548550850186688	-0.251775298782424	count	0.706086290318659	0.5	MLH1
ENSG00000183655.12	KLHL25	568	ENSG00000183655.12	OK	(Intercept)	-2.685180100968	0.297591987068974	-9.02302554384856	1.61417912244237e-17	0	count	9.68658509077794e-17	0.5	MLH1
ENSG00000183655.12	KLHL25	568	ENSG00000183655.12	OK	gene_idMLH1	-0.16169567613578	0.504590177905261	-0.320449511734529	0.748832900715125	-0.201261066300183	count	0.854027986207409	0.5	MLH1
ENSG00000183666.16	GUSBP1	713	ENSG00000183666.16	OK	(Intercept)	-2.502858544174	0.241544311732196	-10.3619022374203	6.17580442471755e-22	0	count	8.4788309916939e-21	0.5	MLH1
ENSG00000183666.16	GUSBP1	713	ENSG00000183666.16	OK	gene_idMLH1	0.0614478751291094	0.381915131524978	0.160894057493217	0.872276500368968	0.0792590034064903	count	0.931063778690208	0.5	MLH1
ENSG00000183671.12	GPR1	720	ENSG00000183671.12	OK	(Intercept)	-2.50285854417408	0.242592917394829	-10.3171130099424	8.7807419771381e-22	0	count	1.15746174626968e-20	0.5	MLH1
ENSG00000183671.12	GPR1	720	ENSG00000183671.12	OK	gene_idMLH1	0.34912994758102	0.353636889066932	0.987255454322643	0.324249587777391	0.456641023953905	count	0.490981660366879	0.5	MLH1
ENSG00000183684.7	ALYREF	2171	ENSG00000183684.7	OK	(Intercept)	-0.828882110602407	0.121636739236734	-6.81440587608326	4.58431573165747e-11	0	count	1.75106548761645e-10	0.5	MLH1
ENSG00000183684.7	ALYREF	2171	ENSG00000183684.7	OK	gene_idMLH1	0.0296991768146125	0.194176858560797	0.152949105443034	0.878533035117609	0.0419011174261142	count	0.934647241204611	0.5	MLH1
ENSG00000183688.4	RFLNB	3789	ENSG00000183688.4	OK	(Intercept)	-0.0556922220281124	0.0862793671914109	-0.645487140680565	0.519065594892714	0	count	0.681288470158533	0.5	MLH1
ENSG00000183688.4	RFLNB	3789	ENSG00000183688.4	OK	gene_idMLH1	0.133321209652091	0.133551011571134	0.998279294807736	0.318884340209036	0.190456688895963	count	0.484944107174625	0.5	MLH1
ENSG00000183691.4	NOG	2498	ENSG00000183691.4	OK	(Intercept)	-0.711099074945774	0.140402036002037	-5.064734780167	6.85762152125819e-07	0	count	1.86061250578789e-06	0.5	MLH1
ENSG00000183691.4	NOG	2498	ENSG00000183691.4	OK	gene_idMLH1	-0.0255635018606645	0.227969175680208	-0.112135782324031	0.910784759717107	-0.0361350605951095	count	0.952956979897624	0.5	MLH1
ENSG00000183696.13	UPP1	572	ENSG00000183696.13	OK	(Intercept)	-2.62064157983041	0.245303627621116	-10.683256522721	4.83989630674631e-23	0	count	9.08187936388713e-22	0.5	MLH1
ENSG00000183696.13	UPP1	572	ENSG00000183696.13	OK	gene_idMLH1	-0.00309064600833591	0.395540201550961	-0.00781373422023125	0.993770384874674	-0.00391933225695099	count	0.99718819101731	0.5	MLH1
ENSG00000183715.13	OPCML	722	ENSG00000183715.13	OK	(Intercept)	-2.90832365228194	0.302806175933489	-9.60457178033499	2.13529744074856e-19	0	count	1.66886852650453e-18	0.5	MLH1
ENSG00000183715.13	OPCML	722	ENSG00000183715.13	OK	gene_idMLH1	0.0614478751299386	0.478778507248545	0.128343010806957	0.897956666665881	0.0752720533478098	count	0.945814625640136	0.5	MLH1
ENSG00000183718.5	TRIM52	838	ENSG00000183718.5	OK	(Intercept)	-2.06102579189504	0.17847350911063	-11.5480768107578	4.30707798103554e-26	0	count	1.86814697611269e-24	0.5	MLH1
ENSG00000183718.5	TRIM52	838	ENSG00000183718.5	OK	gene_idMLH1	0.0791474522285939	0.280702250726944	0.281962299994471	0.778151328664346	0.106168855316723	count	0.873175698667284	0.5	MLH1
ENSG00000183722.7	LHFPL6	1779	ENSG00000183722.7	OK	(Intercept)	-1.03652147538064	0.131386437465322	-7.88910556810113	4.64868586108474e-14	0	count	2.14371797153095e-13	0.5	MLH1
ENSG00000183722.7	LHFPL6	1779	ENSG00000183722.7	OK	gene_idMLH1	-0.334447781962832	0.236078129542931	-1.41668261524417	0.15753060437841	-0.466879150453319	count	0.277423236982127	0.5	MLH1
ENSG00000183723.12	CMTM4	2622	ENSG00000183723.12	OK	(Intercept)	-0.67473142547624	0.11321457037713	-5.95975785827425	6.55512075075876e-09	0	count	2.11705400552119e-08	0.5	MLH1
ENSG00000183723.12	CMTM4	2622	ENSG00000183723.12	OK	gene_idMLH1	0.117861975316619	0.176033629968524	0.669542378565356	0.503623477802369	0.166946749047724	count	0.667841370414997	0.5	MLH1
ENSG00000183726.10	TMEM50A	3149	ENSG00000183726.10	OK	(Intercept)	-0.510428378853888	0.0905648801570327	-5.63605205427142	3.7684124798648e-08	0	count	1.13779086625507e-07	0.5	MLH1
ENSG00000183726.10	TMEM50A	3149	ENSG00000183726.10	OK	gene_idMLH1	0.256939894523441	0.135353676197198	1.89828530515198	0.058541510690794	0.36531912567486	count	0.116069320404903	0.5	MLH1
ENSG00000183735.9	TBK1	3048	ENSG00000183735.9	OK	(Intercept)	-0.597439755276198	0.09449536775811	-6.32242372774853	8.47040590037572e-10	0	count	2.94591427322957e-09	0.5	MLH1
ENSG00000183735.9	TBK1	3048	ENSG00000183735.9	OK	gene_idMLH1	0.040570289173484	0.150354138533881	0.269831542843377	0.787460577412907	0.0575063205343004	count	0.87920913581791	0.5	MLH1
ENSG00000183741.11	CBX6	1540	ENSG00000183741.11	OK	(Intercept)	-1.46140466934592	0.149273463016537	-9.79011700950501	5.2084216205313e-20	0	count	4.55707504838513e-19	0.5	MLH1
ENSG00000183741.11	CBX6	1540	ENSG00000183741.11	OK	gene_idMLH1	0.272756968796404	0.222126018361639	1.22793795525715	0.22035610476946	0.379197593006325	count	0.364901125547593	0.5	MLH1
ENSG00000183751.14	TBL3	1039	ENSG00000183751.14	OK	(Intercept)	-2.02593447208371	0.202434287778629	-10.0078622762719	9.7679214467615e-21	0	count	9.96979732490458e-20	0.5	MLH1
ENSG00000183751.14	TBL3	1039	ENSG00000183751.14	OK	gene_idMLH1	0.0953494268048587	0.316859784550131	0.300919938263018	0.763667376553512	0.128282116169941	count	0.863754513323915	0.5	MLH1
ENSG00000183762.12	KREMEN1	463	ENSG00000183762.12	OK	(Intercept)	-2.56001695801402	0.229283094918766	-11.1653105472997	9.93307782238488e-25	0	count	3.06985820981195e-23	0.5	MLH1
ENSG00000183762.12	KREMEN1	463	ENSG00000183762.12	OK	gene_idMLH1	-0.169075783482579	0.389706291097066	-0.433854385585134	0.66468115635612	-0.213800690719663	count	0.796025229785887	0.5	MLH1
ENSG00000183763.8	TRAIP	521	ENSG00000183763.8	OK	(Intercept)	-2.50285854417405	0.260668334838746	-9.60169767349133	2.18223041716063e-19	0	count	1.7028595634572e-18	0.5	MLH1
ENSG00000183763.8	TRAIP	521	ENSG00000183763.8	OK	gene_idMLH1	-0.120873681663944	0.436181404893255	-0.277117915408441	0.781865199188147	-0.154343032780527	count	0.875529887475918	0.5	MLH1
ENSG00000183765.20	CHEK2	432	ENSG00000183765.20	OK	(Intercept)	-2.50285854417407	0.22988025410589	-10.8876621609318	9.40292741016449e-24	0	count	2.18140777375413e-22	0.5	MLH1
ENSG00000183765.20	CHEK2	432	ENSG00000183765.20	OK	gene_idMLH1	-0.226234197322439	0.398164219186715	-0.568193188691193	0.570294944638267	-0.28705292313885	count	0.723827691968924	0.5	MLH1
ENSG00000183775.10	KCTD16	521	ENSG00000183775.10	OK	(Intercept)	-2.56001695800022	0.318006531240494	-8.05020245343388	1.56163925732594e-14	0	count	7.40776901719411e-14	0.5	MLH1
ENSG00000183775.10	KCTD16	521	ENSG00000183775.10	OK	gene_idMLH1	0.406288361411417	0.456702383468454	0.889612964849964	0.374329737050406	0.529893256361217	count	0.544746825102083	0.5	MLH1
ENSG00000183779.6	ZNF703	1730	ENSG00000183779.6	OK	(Intercept)	-1.31569285816442	0.157541124228452	-8.35142483975499	1.9565141080845e-15	0	count	9.82368148511747e-15	0.5	MLH1
ENSG00000183779.6	ZNF703	1730	ENSG00000183779.6	OK	gene_idMLH1	-0.278419950492224	0.277699057699089	-1.00259594972741	0.316799444664813	-0.38512703783772	count	0.482564586879777	0.5	MLH1
ENSG00000183808.11	RBM12B	2271	ENSG00000183808.11	OK	(Intercept)	-0.950579045579928	0.116933128667486	-8.12925350080235	9.09636758952271e-15	0	count	4.37569196545492e-14	0.5	MLH1
ENSG00000183808.11	RBM12B	2271	ENSG00000183808.11	OK	gene_idMLH1	-0.147096876763863	0.197330536449173	-0.745433927311861	0.456546548178311	-0.20646176323737	count	0.625426796091928	0.5	MLH1
ENSG00000183814.15	LIN9	1685	ENSG00000183814.15	OK	(Intercept)	-1.08916520886607	0.141087831373038	-7.71976717103481	1.44072772479389e-13	0	count	6.45225484301709e-13	0.5	MLH1
ENSG00000183814.15	LIN9	1685	ENSG00000183814.15	OK	gene_idMLH1	0.0129954917442057	0.226377437407697	0.0574063029117224	0.954256711911772	0.0182108445713116	count	0.976766052430378	0.5	MLH1
ENSG00000183826.16	BTBD9	2770	ENSG00000183826.16	OK	(Intercept)	-0.437403244468983	0.108567091989783	-4.02887501592236	6.9791659318753e-05	0	count	0.000167639970351545	0.5	MLH1
ENSG00000183826.16	BTBD9	2770	ENSG00000183826.16	OK	gene_idMLH1	-0.463562383628755	0.204144076686573	-2.2707608819847	0.0238134190225961	-0.655861978387832	count	0.0499327313864586	0.5	MLH1
ENSG00000183840.6	GPR39	1441	ENSG00000183840.6	OK	(Intercept)	-1.54308270036006	0.178267260946912	-8.65600723410223	2.28323069834275e-16	0	count	1.22808174921448e-15	0.5	MLH1
ENSG00000183840.6	GPR39	1441	ENSG00000183840.6	OK	gene_idMLH1	-0.0159387884840482	0.288588597483541	-0.0552301394546857	0.955988950054488	-0.021959114910058	count	0.977695351940509	0.5	MLH1
ENSG00000183850.13	ZNF730	899	ENSG00000183850.13	OK	(Intercept)	-1.95924309758504	0.214647879161659	-9.12770769148603	7.49361771429079e-18	0	count	4.67441399229012e-17	0.5	MLH1
ENSG00000183850.13	ZNF730	899	ENSG00000183850.13	OK	gene_idMLH1	0.251801603625266	0.321255281842366	0.783805334440603	0.43372344237293	0.341841701136878	count	0.603889670226976	0.5	MLH1
ENSG00000183853.17	KIRREL1	5658	ENSG00000183853.17	OK	(Intercept)	0.823375799015137	0.0596094137031694	13.8128484724781	1.74886112815081e-34	0	count	1.29316649149802e-32	0.5	MLH1
ENSG00000183853.17	KIRREL1	5658	ENSG00000183853.17	OK	gene_idMLH1	0.0614478751286964	0.0942507816454052	0.651961437942006	0.514885433347293	0.0882747303861893	count	0.677717100402235	0.5	MLH1
ENSG00000183856.10	IQGAP3	2495	ENSG00000183856.10	OK	(Intercept)	-0.572948736465209	0.119268988927291	-4.80383661854038	2.37781107168733e-06	0	count	6.20080416560511e-06	0.5	MLH1
ENSG00000183856.10	IQGAP3	2495	ENSG00000183856.10	OK	gene_idMLH1	0.291022316773702	0.176594949777044	1.64796511531686	0.100323242855145	0.413494526314362	count	0.188358166567554	0.5	MLH1
ENSG00000183864.4	TOB2	1234	ENSG00000183864.4	OK	(Intercept)	-1.54308270035996	0.18271407756068	-8.44534105396178	1.01391722897845e-15	0	count	5.19259682032391e-15	0.5	MLH1
ENSG00000183864.4	TOB2	1234	ENSG00000183864.4	OK	gene_idMLH1	0.0179627631898504	0.292722891452829	0.0613643951817313	0.951106610725503	0.0247663222240049	count	0.975050607696639	0.5	MLH1
ENSG00000183873.15	SCN5A	1114	ENSG00000183873.15	OK	(Intercept)	-1.75564414234384	0.180841466109649	-9.70819458674013	9.72789430828514e-20	0	count	8.07880371255853e-19	0.5	MLH1
ENSG00000183873.15	SCN5A	1114	ENSG00000183873.15	OK	gene_idMLH1	0.295062726310689	0.267468139228752	1.10316962297456	0.270767184901717	0.405377033019951	count	0.428687030540422	0.5	MLH1
ENSG00000183878.15	UTY	3173	ENSG00000183878.15	OK	(Intercept)	-0.369349778687511	0.0924582641675626	-3.9947730147533	8.00912867803908e-05	0	count	0.000191840421605666	0.5	MLH1
ENSG00000183878.15	UTY	3173	ENSG00000183878.15	OK	gene_idMLH1	-0.239479424236389	0.160852706410068	-1.48881190488567	0.137503626084512	-0.3399391161094	count	0.247374712393918	0.5	MLH1
ENSG00000183943.5	PRKX	2253	ENSG00000183943.5	OK	(Intercept)	-0.938883005816735	0.120978444031132	-7.76074624976273	1.09734418468096e-13	0	count	4.94910953913501e-13	0.5	MLH1
ENSG00000183943.5	PRKX	2253	ENSG00000183943.5	OK	gene_idMLH1	-0.298554858902209	0.214715431121632	-1.3904676405539	0.165335418560074	-0.418262703922469	count	0.288790589677146	0.5	MLH1
ENSG00000183955.12	KMT5A	1279	ENSG00000183955.12	OK	(Intercept)	-1.58656781229992	0.149624238537002	-10.6036817818629	9.12348555304514e-23	0	count	1.5796658344746e-21	0.5	MLH1
ENSG00000183955.12	KMT5A	1279	ENSG00000183955.12	OK	gene_idMLH1	0.125986396266762	0.232098495410349	0.542814360101812	0.587628534845616	0.173781024254635	count	0.737742858754773	0.5	MLH1
ENSG00000183963.18	SMTN	1271	ENSG00000183963.18	OK	(Intercept)	-1.89672274060375	0.188932961400403	-10.0391309517668	7.66906197954421e-21	0	count	8.01656707385042e-20	0.5	MLH1
ENSG00000183963.18	SMTN	1271	ENSG00000183963.18	OK	gene_idMLH1	0.607991581497258	0.258252841927531	2.35424933549374	0.0191530106623586	0.835489221925385	count	0.0405486140051839	0.5	MLH1
ENSG00000183978.7	COA3	1697	ENSG00000183978.7	OK	(Intercept)	-1.20357556004382	0.135820699063095	-8.86150320493273	5.22140566069007e-17	0	count	2.97464830704957e-16	0.5	MLH1
ENSG00000183978.7	COA3	1697	ENSG00000183978.7	OK	gene_idMLH1	-0.226234197322558	0.235248335508085	-0.961682457110447	0.336921888242877	-0.314624865257844	count	0.504988408138582	0.5	MLH1
ENSG00000184005.10	ST6GALNAC3	429	ENSG00000184005.10	OK	(Intercept)	-2.82828094460868	0.275072253538205	-10.2819564977165	1.15683427137638e-21	0	count	1.47650002437928e-20	0.5	MLH1
ENSG00000184005.10	ST6GALNAC3	429	ENSG00000184005.10	OK	gene_idMLH1	0.610013826878523	0.375820174455177	1.62315348760309	0.105523154348613	0.781446251138149	count	0.196925733348684	0.5	MLH1
ENSG00000184007.18	PTP4A2	4227	ENSG00000184007.18	OK	(Intercept)	0.0361153269537929	0.0746837831498389	0.483576560139358	0.629011056263506	0	count	0.76958698391009	0.5	MLH1
ENSG00000184007.18	PTP4A2	4227	ENSG00000184007.18	OK	gene_idMLH1	-0.0645928458329947	0.122752257195358	-0.526204953854302	0.59910360679213	-0.0922684540970057	count	0.746692050919132	0.5	MLH1
ENSG00000184009.9	ACTG1	7015	ENSG00000184009.9	OK	(Intercept)	2.81879550279413	0.0332032545819705	84.8951567634802	2.29864355932029e-224	0	count	5.76869586467506e-221	0.5	MLH1
ENSG00000184009.9	ACTG1	7015	ENSG00000184009.9	OK	gene_idMLH1	-0.0313282049457984	0.0540085308749717	-0.580060305997258	0.562274640209859	-0.0451696629743411	count	0.717363415819936	0.5	MLH1
ENSG00000184014.7	DENND5A	4024	ENSG00000184014.7	OK	(Intercept)	-0.194733270737162	0.0819967786886848	-2.37488928042528	0.0181324463414959	0	count	0.0384706125230644	0.5	MLH1
ENSG00000184014.7	DENND5A	4024	ENSG00000184014.7	OK	gene_idMLH1	-0.106611234358322	0.136580076863746	-0.780576763510528	0.435617874259826	-0.151860493623554	count	0.605693170498851	0.5	MLH1
ENSG00000184047.16	DIABLO	629	ENSG00000184047.16	OK	(Intercept)	-2.06102579189488	0.209249153664709	-9.84962546227246	3.30273210022153e-20	0	count	3.00610248972752e-19	0.5	MLH1
ENSG00000184047.16	DIABLO	629	ENSG00000184047.16	OK	gene_idMLH1	-0.380384877149964	0.382034973435582	-0.995680771656114	0.320143738913878	-0.500954917718174	count	0.4863567530761	0.5	MLH1
ENSG00000184056.14	VPS33B	623	ENSG00000184056.14	OK	(Intercept)	-2.21517647171088	0.246162961886314	-8.99882116601245	1.92615904542849e-17	0	count	1.14648582828305e-16	0.5	MLH1
ENSG00000184056.14	VPS33B	623	ENSG00000184056.14	OK	gene_idMLH1	-0.765230698066676	0.518030472857899	-1.47719243975168	0.140589433616727	-0.971105877742878	count	0.252120132697647	0.5	MLH1
ENSG00000184060.10	ADAP2	664	ENSG00000184060.10	OK	(Intercept)	-2.30218784871184	0.249669004628143	-9.22095977488565	3.76683312632929e-18	0	count	2.43952011703156e-17	0.5	MLH1
ENSG00000184060.10	ADAP2	664	ENSG00000184060.10	OK	gene_idMLH1	0.0839207309858019	0.392120477211977	0.214017721243451	0.830667033873828	0.110479683184569	count	0.906292619780819	0.5	MLH1
ENSG00000184076.13	UQCR10	2039	ENSG00000184076.13	OK	(Intercept)	-0.974389689060039	0.114086472250214	-8.54079953426038	5.17400518110047e-16	0	count	2.70636383799578e-15	0.5	MLH1
ENSG00000184076.13	UQCR10	2039	ENSG00000184076.13	OK	gene_idMLH1	-0.263048151435204	0.200050398567715	-1.31490940942147	0.18946455349706	-0.368336948882644	count	0.323084389270105	0.5	MLH1
ENSG00000184083.11	FAM120C	1116	ENSG00000184083.11	OK	(Intercept)	-1.65556068378687	0.157118248731722	-10.5370362586826	1.5488363008343e-22	0	count	2.51041134532216e-21	0.5	MLH1
ENSG00000184083.11	FAM120C	1116	ENSG00000184083.11	OK	gene_idMLH1	-0.0518808101778161	0.25721366792286	-0.201703162187227	0.840274592344476	-0.071030876460562	count	0.912177242183674	0.5	MLH1
ENSG00000184117.11	NIPSNAP1	3083	ENSG00000184117.11	OK	(Intercept)	-0.430385671330868	0.0914389203384428	-4.70681051064341	3.72559893900347e-06	0	count	9.59257570701956e-06	0.5	MLH1
ENSG00000184117.11	NIPSNAP1	3083	ENSG00000184117.11	OK	gene_idMLH1	-0.0415843501807668	0.149209865153816	-0.278697056242888	0.780654022384248	-0.059066039403118	count	0.874774700836658	0.5	MLH1
ENSG00000184154.13	LRTOMT	389	ENSG00000184154.13	OK	(Intercept)	-2.75417297245472	0.257330851818241	-10.7028479212437	4.1390793171437e-23	0	count	7.92965841342257e-22	0.5	MLH1
ENSG00000184154.13	LRTOMT	389	ENSG00000184154.13	OK	gene_idMLH1	-0.785849985257677	0.545881092394112	-1.43959920247671	0.150940357863091	-0.916971264903344	count	0.26767937803292	0.5	MLH1
ENSG00000184162.14	NR2C2AP	479	ENSG00000184162.14	OK	(Intercept)	-2.4487913229033	0.269202908280113	-9.09645196089508	9.42814460790679e-18	0	count	5.80898589710772e-17	0.5	MLH1
ENSG00000184162.14	NR2C2AP	479	ENSG00000184162.14	OK	gene_idMLH1	0.518206277624728	0.375921421647644	1.37849627018715	0.168995353711374	0.685782939165255	count	0.294064315747911	0.5	MLH1
ENSG00000184164.14	CRELD2	965	ENSG00000184164.14	OK	(Intercept)	-2.13513376404874	0.207989889987655	-10.2655651396107	1.31531536455016e-21	0	count	1.65470010997917e-20	0.5	MLH1
ENSG00000184164.14	CRELD2	965	ENSG00000184164.14	OK	gene_idMLH1	0.344310661145099	0.303582214530856	1.13415952801182	0.257560929681246	0.46358427893637	count	0.412478134660109	0.5	MLH1
ENSG00000184178.15	SCFD2	2645	ENSG00000184178.15	OK	(Intercept)	-0.701882419841101	0.113494131536826	-6.18430583446827	1.86619009885915e-09	0	count	6.31287611320113e-09	0.5	MLH1
ENSG00000184178.15	SCFD2	2645	ENSG00000184178.15	OK	gene_idMLH1	-0.0500476290961491	0.185691212873428	-0.269520718410423	0.787699514413297	-0.0707399432761404	count	0.879355119746987	0.5	MLH1
ENSG00000184182.18	UBE2F	1223	ENSG00000184182.18	OK	(Intercept)	-2.34870786434677	0.225012596716008	-10.4381172371035	3.38751172046474e-22	0	count	4.99751533851847e-21	0.5	MLH1
ENSG00000184182.18	UBE2F	1223	ENSG00000184182.18	OK	gene_idMLH1	0.888126448313613	0.289580824329532	3.06693804871195	0.00234367994302182	1.19847070729207	count	0.00525891877148283	0.5	MLH1
ENSG00000184194.5	GPR173	2389	ENSG00000184194.5	OK	(Intercept)	-0.605738559288198	0.10979977914876	-5.51675571648945	7.04489819586883e-08	0	count	2.07576917602928e-07	0.5	MLH1
ENSG00000184194.5	GPR173	2389	ENSG00000184194.5	OK	gene_idMLH1	-0.369335040963262	0.19969354287662	-1.84950918113288	0.0652893032793482	-0.521284621239154	count	0.128227998122104	0.5	MLH1
ENSG00000184203.7	PPP1R2	1533	ENSG00000184203.7	OK	(Intercept)	-1.25009557567871	0.132527885784691	-9.43269839609195	7.78766751368292e-19	0	count	5.54804628256588e-18	0.5	MLH1
ENSG00000184203.7	PPP1R2	1533	ENSG00000184203.7	OK	gene_idMLH1	-0.344017232978974	0.238918041201203	-1.4398964232645	0.150856292707467	-0.476468613053034	count	0.26755861073301	0.5	MLH1
ENSG00000184207.8	PGP	1896	ENSG00000184207.8	OK	(Intercept)	-1.26609591702515	0.12892489400738	-9.82041464352628	4.13106168384887e-20	0	count	3.68748256483207e-19	0.5	MLH1
ENSG00000184207.8	PGP	1896	ENSG00000184207.8	OK	gene_idMLH1	0.310070511744388	0.189909972023556	1.63272369765779	0.103492577330148	0.434101268820393	count	0.193585894955266	0.5	MLH1
ENSG00000184208.10	C22orf46	607	ENSG00000184208.10	OK	(Intercept)	-2.75417297245461	0.281089989494098	-9.79818946029183	4.89673441652983e-20	0	count	4.30729057080948e-19	0.5	MLH1
ENSG00000184208.10	C22orf46	607	ENSG00000184208.10	OK	gene_idMLH1	0.718227411517896	0.374786715540899	1.91636304526252	0.0561930941373393	0.93216946678046	count	0.111780687762897	0.5	MLH1
ENSG00000184216.13	IRAK1	3871	ENSG00000184216.13	OK	(Intercept)	-0.167483628277613	0.0812816301551278	-2.06053480913174	0.0401405248349368	0	count	0.0817864561240196	0.5	MLH1
ENSG00000184216.13	IRAK1	3871	ENSG00000184216.13	OK	gene_idMLH1	-0.173866210342819	0.138366970476493	-1.25655862626809	0.209813142415996	-0.247638185409198	count	0.350882858492087	0.5	MLH1
ENSG00000184220.11	CMSS1	3245	ENSG00000184220.11	OK	(Intercept)	-0.541200033579745	0.0986396854789185	-5.48663583984574	8.23697330334887e-08	0	count	2.4124467008039e-07	0.5	MLH1
ENSG00000184220.11	CMSS1	3245	ENSG00000184220.11	OK	gene_idMLH1	0.287711549654878	0.146184557380956	1.96813914417173	0.049899176434356	0.408974632279232	count	0.10018211925707	0.5	MLH1
ENSG00000184232.8	OAF	1186	ENSG00000184232.8	OK	(Intercept)	-1.86686977745405	0.179234639368683	-10.4157867253211	4.04010853506155e-22	0	count	5.8369495307467e-21	0.5	MLH1
ENSG00000184232.8	OAF	1186	ENSG00000184232.8	OK	gene_idMLH1	0.374539663106308	0.259536118679474	1.44311190678189	0.149949124005441	0.512703609010737	count	0.266205955459018	0.5	MLH1
ENSG00000184260.5	HIST2H2AC	482	ENSG00000184260.5	OK	(Intercept)	-2.56001695801307	0.30501175217071	-8.39317481963867	1.46156342018676e-15	0	count	7.40281598008473e-15	0.5	MLH1
ENSG00000184260.5	HIST2H2AC	482	ENSG00000184260.5	OK	gene_idMLH1	0.118606288970826	0.474159910643111	0.250139850098162	0.802636757535126	0.152511235828091	count	0.888841247590554	0.5	MLH1
ENSG00000184277.12	TM2D3	943	ENSG00000184277.12	OK	(Intercept)	-1.89672274060375	0.196089961091544	-9.67271720615148	1.27390798211771e-19	0	count	1.03582151014227e-18	0.5	MLH1
ENSG00000184277.12	TM2D3	943	ENSG00000184277.12	OK	gene_idMLH1	0.105899637700024	0.305974661475758	0.346105906905019	0.72948638501909	0.143695122999837	count	0.84108605318749	0.5	MLH1
ENSG00000184281.14	TSSC4	1068	ENSG00000184281.14	OK	(Intercept)	-2.13513376404876	0.19784413436653	-10.7919993225231	2.02791924958597e-23	0	count	4.26467662401848e-22	0.5	MLH1
ENSG00000184281.14	TSSC4	1068	ENSG00000184281.14	OK	gene_idMLH1	0.299858898574271	0.292235124587532	1.02608780856681	0.305610946080707	0.403157813648573	count	0.469826109688725	0.5	MLH1
ENSG00000184304.14	PRKD1	2297	ENSG00000184304.14	OK	(Intercept)	-0.788060116082145	0.128948306434281	-6.11144215751124	2.8161770562967e-09	0	count	9.38967888245045e-09	0.5	MLH1
ENSG00000184304.14	PRKD1	2297	ENSG00000184304.14	OK	gene_idMLH1	-0.187013484169316	0.220463034441133	-0.8482759236413	0.396906727152293	-0.263433513620235	count	0.567689947128197	0.5	MLH1
ENSG00000184349.12	EFNA5	3881	ENSG00000184349.12	OK	(Intercept)	0.252216596147237	0.0876055929592131	2.87900107319247	0.00425299802899087	0	count	0.00941943797252016	0.5	MLH1
ENSG00000184349.12	EFNA5	3881	ENSG00000184349.12	OK	gene_idMLH1	-0.0971295489378283	0.145481813069798	-0.667640489820044	0.504835451120555	-0.138994041227044	count	0.668900438102196	0.5	MLH1
ENSG00000184371.13	CSF1	1849	ENSG00000184371.13	OK	(Intercept)	-1.20357556004379	0.145204457377442	-8.28883342689155	3.02442656290393e-15	0	count	1.49924504228328e-14	0.5	MLH1
ENSG00000184371.13	CSF1	1849	ENSG00000184371.13	OK	gene_idMLH1	-0.0851555990627031	0.240217605163605	-0.35449358095426	0.723198210089914	-0.118724417070053	count	0.836910028862198	0.5	MLH1
ENSG00000184374.2	COLEC10	465	ENSG00000184374.2	OK	(Intercept)	-2.30218784870877	0.281285466186546	-8.18452471050169	6.22151692989811e-15	0	count	3.02301356554209e-14	0.5	MLH1
ENSG00000184374.2	COLEC10	465	ENSG00000184374.2	OK	gene_idMLH1	-0.321544377126457	0.50317870865936	-0.639026198034414	0.523254616865194	-0.415005102538444	count	0.684807312153664	0.5	MLH1
ENSG00000184384.13	MAML2	3274	ENSG00000184384.13	OK	(Intercept)	-0.0366440270424796	0.0811473378456807	-0.45157398893561	0.65187618067881	0	count	0.78662511477839	0.5	MLH1
ENSG00000184384.13	MAML2	3274	ENSG00000184384.13	OK	gene_idMLH1	-0.367884714202482	0.147508220133153	-2.49399466599488	0.0131264510730087	-0.524174010347197	count	0.0281814899489861	0.5	MLH1
ENSG00000184402.14	SS18L1	1655	ENSG00000184402.14	OK	(Intercept)	-1.50141000395962	0.143168477941575	-10.4870151973839	2.30178190062972e-22	0	count	3.55449644855526e-21	0.5	MLH1
ENSG00000184402.14	SS18L1	1655	ENSG00000184402.14	OK	gene_idMLH1	0.263972139240668	0.213556316368738	1.23607741381379	0.217319669770896	0.366382470144511	count	0.360907321036874	0.5	MLH1
ENSG00000184432.9	COPB2	5564	ENSG00000184432.9	OK	(Intercept)	0.575477257915146	0.0582733387921318	9.87548113499973	2.70846007692253e-20	0	count	2.51091301466987e-19	0.5	MLH1
ENSG00000184432.9	COPB2	5564	ENSG00000184432.9	OK	gene_idMLH1	-0.0507561231817326	0.0953639249878994	-0.53223609649218	0.594925029896566	-0.0728055528072171	count	0.743405320154805	0.5	MLH1
ENSG00000184436.11	THAP7	515	ENSG00000184436.11	OK	(Intercept)	-2.44879132290327	0.263495211217271	-9.29349460125129	2.20009722051944e-18	0	count	1.46982208603505e-17	0.5	MLH1
ENSG00000184436.11	THAP7	515	ENSG00000184436.11	OK	gene_idMLH1	-1.09123163473094	0.63183631215106	-1.7270796466507	0.0851005688139546	-1.30506006955517	count	0.162873030468161	0.5	MLH1
ENSG00000184445.11	KNTC1	2172	ENSG00000184445.11	OK	(Intercept)	-0.839353408711499	0.100385764238908	-8.36127926180774	1.82650531547478e-15	0	count	9.18920189266275e-15	0.5	MLH1
ENSG00000184445.11	KNTC1	2172	ENSG00000184445.11	OK	gene_idMLH1	-0.00942646519100965	0.162184133044938	-0.0581219938968862	0.953687064959245	-0.0132904044685362	count	0.976458613289829	0.5	MLH1
ENSG00000184465.15	WDR27	1144	ENSG00000184465.15	OK	(Intercept)	-1.52202929116235	0.154709384976114	-9.83798941090316	3.61082249794911e-20	0	count	3.26044439765535e-19	0.5	MLH1
ENSG00000184465.15	WDR27	1144	ENSG00000184465.15	OK	gene_idMLH1	-0.146191489648856	0.261003160110461	-0.560113868303302	0.575786452139896	-0.200994817881814	count	0.728279844942472	0.5	MLH1
ENSG00000184470.20	TXNRD2	1773	ENSG00000184470.20	OK	(Intercept)	-1.36787861133505	0.161998991966984	-8.44374767229311	1.02532695304913e-15	0	count	5.24919261976249e-15	0.5	MLH1
ENSG00000184470.20	TXNRD2	1773	ENSG00000184470.20	OK	gene_idMLH1	0.20276140819574	0.245807820600511	0.82487777524894	0.410044143124873	0.282483232341177	count	0.58089288755876	0.5	MLH1
ENSG00000184500.14	PROS1	3259	ENSG00000184500.14	OK	(Intercept)	-0.343374293337754	0.0960576684895126	-3.57466820439477	0.000403691862996971	0	count	0.000937017786181701	0.5	MLH1
ENSG00000184500.14	PROS1	3259	ENSG00000184500.14	OK	gene_idMLH1	0.0804960748405067	0.151015794077876	0.533030835165469	0.594375406859267	0.11457937762468	count	0.74299911504174	0.5	MLH1
ENSG00000184517.11	ZFP1	642	ENSG00000184517.11	OK	(Intercept)	-2.68518010096797	0.325528533795618	-8.24867814092713	3.99511818841397e-15	0	count	1.96527605602127e-14	0.5	MLH1
ENSG00000184517.11	ZFP1	642	ENSG00000184517.11	OK	gene_idMLH1	-0.161695675891273	0.55195618456137	-0.292950202233479	0.769746595721913	-0.20126106599929	count	0.867686023312555	0.5	MLH1
ENSG00000184545.10	DUSP8	799	ENSG00000184545.10	OK	(Intercept)	-2.44879132290379	0.239120716405979	-10.2408162693283	1.59637633281611e-21	0	count	1.96519659815905e-20	0.5	MLH1
ENSG00000184545.10	DUSP8	799	ENSG00000184545.10	OK	gene_idMLH1	0.613516457429921	0.326435730206563	1.87944027157106	0.0610762128568961	0.814803471859134	count	0.120663552282153	0.5	MLH1
ENSG00000184557.4	SOCS3	483	ENSG00000184557.4	OK	(Intercept)	-2.25773608612884	0.260855201649839	-8.65513155133292	2.29752927192129e-16	0	count	1.23556906571129e-15	0.5	MLH1
ENSG00000184557.4	SOCS3	483	ENSG00000184557.4	OK	gene_idMLH1	-0.589139691022876	0.513494609512027	-1.14731426603043	0.252093060868562	-0.752299502590275	count	0.405697256113406	0.5	MLH1
ENSG00000184575.11	XPOT	3398	ENSG00000184575.11	OK	(Intercept)	-0.437403244406869	0.083665631898314	-5.22799188247909	3.06795284961473e-07	0	count	8.55946314514006e-07	0.5	MLH1
ENSG00000184575.11	XPOT	3398	ENSG00000184575.11	OK	gene_idMLH1	-0.0462628176257224	0.136725239574708	-0.338363405100812	0.735307157989565	-0.0657017270376084	count	0.844951491107378	0.5	MLH1
ENSG00000184584.12	TMEM173	1127	ENSG00000184584.12	OK	(Intercept)	-1.67965823536585	0.175508152813331	-9.57025761163539	2.76751654330328e-19	0	count	2.12135364869833e-18	0.5	MLH1
ENSG00000184584.12	TMEM173	1127	ENSG00000184584.12	OK	gene_idMLH1	-0.302220104300595	0.311886211929322	-0.96900758270482	0.333259762092904	-0.410326468745607	count	0.501017317639972	0.5	MLH1
ENSG00000184602.5	SNN	826	ENSG00000184602.5	OK	(Intercept)	-2.09739343606588	0.205341127043273	-10.2141907286984	1.9656488882869e-21	0	count	2.36488333524925e-20	0.5	MLH1
ENSG00000184602.5	SNN	826	ENSG00000184602.5	OK	gene_idMLH1	0.0614478751291757	0.324672835147182	0.189260906602549	0.850006109858786	0.0821602664438013	count	0.917979094318637	0.5	MLH1
ENSG00000184634.15	MED12	1298	ENSG00000184634.15	OK	(Intercept)	-1.65556068378687	0.168897030447142	-9.80218941330052	4.74922646329328e-20	0	count	4.18895853131698e-19	0.5	MLH1
ENSG00000184634.15	MED12	1298	ENSG00000184634.15	OK	gene_idMLH1	0.312762303410099	0.248609696817165	1.25804547213665	0.209275635616999	0.431811915081595	count	0.35016826372694	0.5	MLH1
ENSG00000184635.15	ZNF93	465	ENSG00000184635.15	OK	(Intercept)	-2.75417297245494	0.261411740253776	-10.5357661816612	1.56451255504851e-22	0	count	2.53273193185288e-21	0.5	MLH1
ENSG00000184635.15	ZNF93	465	ENSG00000184635.15	OK	gene_idMLH1	-0.226234197321881	0.45277827827194	-0.499657797598682	0.617653113234999	-0.277503178060897	count	0.760898378531523	0.5	MLH1
ENSG00000184640.17	SEPT9	6106	ENSG00000184640.17	OK	(Intercept)	0.852876463411321	0.049161327894705	17.348523726577	3.20656249213799e-48	0	count	3.28944301437258e-46	0.5	MLH1
ENSG00000184640.17	SEPT9	6106	ENSG00000184640.17	OK	gene_idMLH1	-0.0202920083669274	0.0796923224613698	-0.254629401430279	0.799169894416543	-0.0291496786141978	count	0.886655309815942	0.5	MLH1
ENSG00000184661.13	CDCA2	2294	ENSG00000184661.13	OK	(Intercept)	-0.423417002494234	0.1185963848072	-3.57023532532273	0.000410321757542588	0	count	0.000952106814925858	0.5	MLH1
ENSG00000184661.13	CDCA2	2294	ENSG00000184661.13	OK	gene_idMLH1	0.00795919017819969	0.19058323515026	0.041762278680622	0.966713771693488	0.0113106370312034	count	0.983614501135567	0.5	MLH1
ENSG00000184677.16	ZBTB40	1359	ENSG00000184677.16	OK	(Intercept)	-1.54308270036017	0.156823170747916	-9.83963462159927	3.56558830942762e-20	0	count	3.22357777129723e-19	0.5	MLH1
ENSG00000184677.16	ZBTB40	1359	ENSG00000184677.16	OK	gene_idMLH1	-0.0873977524683916	0.259623637078196	-0.336632494067049	0.736610552977771	-0.120210717954604	count	0.845863328765421	0.5	MLH1
ENSG00000184678.10	HIST2H2BE	1141	ENSG00000184678.10	OK	(Intercept)	-1.92749439927013	0.208245154232805	-9.25589076188208	2.90830687992839e-18	0	count	1.91138281558008e-17	0.5	MLH1
ENSG00000184678.10	HIST2H2BE	1141	ENSG00000184678.10	OK	gene_idMLH1	0.333381590612478	0.304839743916323	1.09362902070929	0.274925147345505	0.454424551575764	count	0.433681565872201	0.5	MLH1
ENSG00000184708.17	EIF4ENIF1	1073	ENSG00000184708.17	OK	(Intercept)	-2.0973934360659	0.203328535304039	-10.3152930941525	8.90706469453109e-22	0	count	1.17232854003655e-20	0.5	MLH1
ENSG00000184708.17	EIF4ENIF1	1073	ENSG00000184708.17	OK	gene_idMLH1	0.0614478751292386	0.321490625299227	0.191134267358639	0.848539382530059	0.0821602664438855	count	0.91708570870949	0.5	MLH1
ENSG00000184719.11	RNLS	1174	ENSG00000184719.11	OK	(Intercept)	-1.25009557567868	0.165739936220609	-7.54251271108695	4.62627174977889e-13	0	count	2.01084978644864e-12	0.5	MLH1
ENSG00000184719.11	RNLS	1174	ENSG00000184719.11	OK	gene_idMLH1	-0.242234538668668	0.28860918781425	-0.839316795501919	0.401906612408603	-0.336194146966121	count	0.572714855573323	0.5	MLH1
ENSG00000184743.12	ATL3	4999	ENSG00000184743.12	OK	(Intercept)	0.390594880259979	0.0605755947422269	6.448056877066	4.08341183630048e-10	0	count	1.4561431724159e-09	0.5	MLH1
ENSG00000184743.12	ATL3	4999	ENSG00000184743.12	OK	gene_idMLH1	-0.118415167826111	0.101282311683085	-1.16915941054579	0.243193569695226	-0.169618536564801	count	0.394414797775939	0.5	MLH1
ENSG00000184752.12	NDUFA12	1671	ENSG00000184752.12	OK	(Intercept)	-1.29888573984814	0.135080723225319	-9.61562618880536	1.96393657562726e-19	0	count	1.54462982806624e-18	0.5	MLH1
ENSG00000184752.12	NDUFA12	1671	ENSG00000184752.12	OK	gene_idMLH1	0.323812139596683	0.198244303919826	1.63339946315753	0.103350383114153	0.452983129360838	count	0.19335681626963	0.5	MLH1
ENSG00000184787.18	UBE2G2	2665	ENSG00000184787.18	OK	(Intercept)	-0.711099074946025	0.107274798146318	-6.62876171508727	1.40372833066288e-10	0	count	5.17881680983555e-10	0.5	MLH1
ENSG00000184787.18	UBE2G2	2665	ENSG00000184787.18	OK	gene_idMLH1	0.0188882607103961	0.171814493353832	0.109934036074	0.912529331632906	0.0267112038469718	count	0.953962005518773	0.5	MLH1
ENSG00000184792.15	OSBP2	1120	ENSG00000184792.15	OK	(Intercept)	-2.02593447208377	0.189922652645362	-10.667155517603	5.50328840715804e-23	0	count	1.01489120905452e-21	0.5	MLH1
ENSG00000184792.15	OSBP2	1120	ENSG00000184792.15	OK	gene_idMLH1	-0.127794124509251	0.318509937352581	-0.401224921179734	0.688517396550009	-0.170571714594857	count	0.81301235426929	0.5	MLH1
ENSG00000184828.9	ZBTB7C	491	ENSG00000184828.9	OK	(Intercept)	-2.34870786434636	0.243864577608224	-9.63119731197547	1.74547651551163e-19	0	count	1.38510020555506e-18	0.5	MLH1
ENSG00000184828.9	ZBTB7C	491	ENSG00000184828.9	OK	gene_idMLH1	-0.380384877150203	0.445233844552512	-0.854348522252422	0.393539284477097	-0.486830505414089	count	0.56429755251752	0.5	MLH1
ENSG00000184831.13	APOO	2006	ENSG00000184831.13	OK	(Intercept)	-1.03652147538065	0.124979519583296	-8.29353064275332	2.92737390859185e-15	0	count	1.45249315357954e-14	0.5	MLH1
ENSG00000184831.13	APOO	2006	ENSG00000184831.13	OK	gene_idMLH1	0.0222271619759089	0.199967231434774	0.11115402166859	0.911562613054851	0.0311971503261694	count	0.953404082206629	0.5	MLH1
ENSG00000184838.14	PRR16	665	ENSG00000184838.14	OK	(Intercept)	-2.56001695801341	0.26834087070966	-9.54016788886139	3.47277296857497e-19	0	count	2.61751136292971e-18	0.5	MLH1
ENSG00000184838.14	PRR16	665	ENSG00000184838.14	OK	gene_idMLH1	0.118606288968541	0.41715294744031	0.284323267272402	0.776343168169636	0.152511235825128	count	0.871999982895806	0.5	MLH1
ENSG00000184840.11	TMED9	4544	ENSG00000184840.11	OK	(Intercept)	0.148033243089683	0.0673678921957247	2.19738570207304	0.0286960142586748	0	count	0.0596223772986414	0.5	MLH1
ENSG00000184840.11	TMED9	4544	ENSG00000184840.11	OK	gene_idMLH1	-0.0181047565720308	0.109131893413632	-0.165897942441171	0.86834010338782	-0.0258942957669197	count	0.928754181607791	0.5	MLH1
ENSG00000184863.10	RBM33	2490	ENSG00000184863.10	OK	(Intercept)	-0.882370780665629	0.108913547461769	-8.10157047703697	1.09958467309933e-14	0	count	5.2649143032342e-14	0.5	MLH1
ENSG00000184863.10	RBM33	2490	ENSG00000184863.10	OK	gene_idMLH1	-0.131923528540582	0.182901724058407	-0.721280945927302	0.471253631957583	-0.185532775382014	count	0.638934838412686	0.5	MLH1
ENSG00000184867.13	ARMCX2	871	ENSG00000184867.13	OK	(Intercept)	-1.9274943992705	0.183259459635092	-10.5178439525498	1.80329950215442e-22	0	count	2.8699485473238e-21	0.5	MLH1
ENSG00000184867.13	ARMCX2	871	ENSG00000184867.13	OK	gene_idMLH1	-0.16560957550616	0.311128635866652	-0.532286509227454	0.594890158680059	-0.222311036824558	count	0.743383507831439	0.5	MLH1
ENSG00000184897.5	H1FX	4712	ENSG00000184897.5	OK	(Intercept)	0.456094477885697	0.066811876341618	6.82654795613919	4.25748598953921e-11	0	count	1.62968974403505e-10	0.5	MLH1
ENSG00000184897.5	H1FX	4712	ENSG00000184897.5	OK	gene_idMLH1	-0.1784051096228	0.113905721669985	-1.56625239722098	0.118259678292138	-0.255610762176982	count	0.217423425160662	0.5	MLH1
ENSG00000184898.6	RBM43	451	ENSG00000184898.6	OK	(Intercept)	-2.90832365228223	0.283584805368501	-10.2555694001413	1.42236486850759e-21	0	count	1.77365075174301e-20	0.5	MLH1
ENSG00000184898.6	RBM43	451	ENSG00000184898.6	OK	gene_idMLH1	0.379901606248461	0.410062838379199	0.926447292200502	0.354898916661389	0.475671684518661	count	0.524401927666745	0.5	MLH1
ENSG00000184900.15	SUMO3	1450	ENSG00000184900.15	OK	(Intercept)	-1.54308270036018	0.16022959538681	-9.63044746281123	1.75542098080611e-19	0	count	1.39233218806948e-18	0.5	MLH1
ENSG00000184900.15	SUMO3	1450	ENSG00000184900.15	OK	gene_idMLH1	0.22768329417157	0.24142458261927	0.943082480256911	0.346337086262689	0.315286512049742	count	0.515244728100799	0.5	MLH1
ENSG00000184903.9	IMMP2L	3757	ENSG00000184903.9	OK	(Intercept)	0.0706015032043185	0.0848952529860572	0.831630753440522	0.406226124573698	0	count	0.577102681583514	0.5	MLH1
ENSG00000184903.9	IMMP2L	3757	ENSG00000184903.9	OK	gene_idMLH1	0.250105250204894	0.127119610441763	1.96747967788553	0.0499754434286083	0.357875257753326	count	0.100323026540914	0.5	MLH1
ENSG00000184922.13	FMNL1	1948	ENSG00000184922.13	OK	(Intercept)	-1.35017903423569	0.135802308248301	-9.94223921265777	1.62085275415072e-20	0	count	1.5749051733412e-19	0.5	MLH1
ENSG00000184922.13	FMNL1	1948	ENSG00000184922.13	OK	gene_idMLH1	-0.35726245972899	0.245948440650331	-1.45259087142136	0.147299189711825	-0.49258890912137	count	0.262263327372703	0.5	MLH1
ENSG00000184924.5	PTRHD1	878	ENSG00000184924.5	OK	(Intercept)	-2.02593447208374	0.196818222502816	-10.2934293701121	1.05734725197227e-21	0	count	1.36346890712495e-20	0.5	MLH1
ENSG00000184924.5	PTRHD1	878	ENSG00000184924.5	OK	gene_idMLH1	-0.127794124509285	0.330074176677713	-0.387167896003158	0.698884544280344	-0.170571714594902	count	0.82041515996717	0.5	MLH1
ENSG00000184939.15	ZFP90	2572	ENSG00000184939.15	OK	(Intercept)	-0.893420628153687	0.104136611530191	-8.57931341365633	3.93893387477575e-16	0	count	2.07854378277664e-15	0.5	MLH1
ENSG00000184939.15	ZFP90	2572	ENSG00000184939.15	OK	gene_idMLH1	0.0275463215462446	0.166350394263989	0.16559216266437	0.868580557595791	0.0388056771156909	count	0.928908114002606	0.5	MLH1
ENSG00000184949.15	FAM227A	579	ENSG00000184949.15	OK	(Intercept)	-2.50285854417352	0.269660733310673	-9.28150907789014	2.40492472234668e-18	0	count	1.59827542020297e-17	0.5	MLH1
ENSG00000184949.15	FAM227A	579	ENSG00000184949.15	OK	gene_idMLH1	-0.22623419732225	0.467066047906197	-0.484373031044392	0.628446409980214	-0.287052923138632	count	0.769154284085129	0.5	MLH1
ENSG00000184967.6	NOC4L	639	ENSG00000184967.6	OK	(Intercept)	-2.50285854417403	0.235237731555194	-10.6396985195667	6.8495784559208e-23	0	count	1.22767066743301e-21	0.5	MLH1
ENSG00000184967.6	NOC4L	639	ENSG00000184967.6	OK	gene_idMLH1	-0.344017232978646	0.424080770871696	-0.811206865785309	0.417838737214157	-0.433218679461361	count	0.58860694683231	0.5	MLH1
ENSG00000184983.9	NDUFA6	1246	ENSG00000184983.9	OK	(Intercept)	-1.60904066815198	0.150767677454462	-10.6723184658593	5.2812670649125e-23	0	count	9.79195940640766e-22	0.5	MLH1
ENSG00000184983.9	NDUFA6	1246	ENSG00000184983.9	OK	gene_idMLH1	-0.0591801126594026	0.247383408635138	-0.239224259160753	0.811082018964945	-0.0811981311908425	count	0.894156711163272	0.5	MLH1
ENSG00000184988.8	TMEM106A	491	ENSG00000184988.8	OK	(Intercept)	-2.30218784871189	0.243522890569093	-9.4536815136017	6.65424868083174e-19	0	count	4.79346736872579e-18	0.5	MLH1
ENSG00000184988.8	TMEM106A	491	ENSG00000184988.8	OK	gene_idMLH1	-0.059180112658459	0.399578379749187	-0.148106393282855	0.882350368410437	-0.0774078210623325	count	0.936823665001308	0.5	MLH1
ENSG00000184990.12	SIVA1	1476	ENSG00000184990.12	OK	(Intercept)	-1.38589711683777	0.145139400843547	-9.54873114249452	3.25564332167379e-19	0	count	2.46557120151175e-18	0.5	MLH1
ENSG00000184990.12	SIVA1	1476	ENSG00000184990.12	OK	gene_idMLH1	-0.173124372008602	0.247016485320677	-0.700861611660664	0.48388932043115	-0.239319529829359	count	0.650323781929763	0.5	MLH1
ENSG00000184992.10	BRI3BP	2811	ENSG00000184992.10	OK	(Intercept)	-0.389283994836438	0.0918297235336039	-4.23919380192824	2.92455566550357e-05	0	count	7.15445941845453e-05	0.5	MLH1
ENSG00000184992.10	BRI3BP	2811	ENSG00000184992.10	OK	gene_idMLH1	-0.180324494654505	0.156655540007138	-1.15108916445782	0.250539117778768	-0.256012761655691	count	0.403742080423664	0.5	MLH1
ENSG00000185000.11	DGAT1	702	ENSG00000185000.11	OK	(Intercept)	-2.62064157983031	0.335928808510067	-7.80118142130634	8.38050300287176e-14	0	count	3.80600865872769e-13	0.5	MLH1
ENSG00000185000.11	DGAT1	702	ENSG00000185000.11	OK	gene_idMLH1	0.179230910800143	0.513139015752987	0.349283342910765	0.727102107771062	0.229682703950009	count	0.839446182951539	0.5	MLH1
ENSG00000185008.17	ROBO2	370	ENSG00000185008.17	OK	(Intercept)	-2.25773608578572	0.306512056865048	-7.36589649646233	1.45270178014975e-12	0	count	6.12511034241456e-12	0.5	MLH1
ENSG00000185008.17	ROBO2	370	ENSG00000185008.17	OK	gene_idMLH1	-0.47135665571017	0.57796995590314	-0.815538335333753	0.415359669843624	-0.60613374672004	count	0.586163722676279	0.5	MLH1
ENSG00000185009.12	AP3M1	2774	ENSG00000185009.12	OK	(Intercept)	-0.510428374559389	0.0992427254690892	-5.14323213259969	4.66979640702831e-07	0	count	1.28347783096216e-06	0.5	MLH1
ENSG00000185009.12	AP3M1	2774	ENSG00000185009.12	OK	gene_idMLH1	-0.305015071347704	0.176525523832388	-1.72788084536329	0.084956586775581	-0.431636641000559	count	0.162626386222958	0.5	MLH1
ENSG00000185010.13	F8	780	ENSG00000185010.13	OK	(Intercept)	-2.21517647172224	0.215653987555254	-10.271901284249	1.25164545488601e-21	0	count	1.58309342190828e-20	0.5	MLH1
ENSG00000185010.13	F8	780	ENSG00000185010.13	OK	gene_idMLH1	-0.14619148964903	0.363820082701846	-0.401823584238024	0.688077164246661	-0.191971561790258	count	0.812708501493289	0.5	MLH1
ENSG00000185019.16	UBOX5	1042	ENSG00000185019.16	OK	(Intercept)	-1.65556068378688	0.16832453306426	-9.83552815295702	3.67955955267208e-20	0	count	3.31795542905905e-19	0.5	MLH1
ENSG00000185019.16	UBOX5	1042	ENSG00000185019.16	OK	gene_idMLH1	-0.6316993054307	0.336649034457486	-1.87643284481327	0.0614890485014024	-0.849470460447068	count	0.121413131567586	0.5	MLH1
ENSG00000185024.16	BRF1	726	ENSG00000185024.16	OK	(Intercept)	-1.92749439927045	0.188946016506657	-10.2012968302115	2.1738399405672e-21	0	count	2.58826507961155e-20	0.5	MLH1
ENSG00000185024.16	BRF1	726	ENSG00000185024.16	OK	gene_idMLH1	-0.165609575506215	0.32078300613893	-0.516266673535972	0.606018167569611	-0.222311036824632	count	0.752032816524581	0.5	MLH1
ENSG00000185033.14	SEMA4B	1652	ENSG00000185033.14	OK	(Intercept)	-1.26609590564175	0.123460298983721	-10.2550853680396	1.42776291879622e-21	0	count	1.77946362516351e-20	0.5	MLH1
ENSG00000185033.14	SEMA4B	1652	ENSG00000185033.14	OK	gene_idMLH1	-0.328016893550933	0.221345936280967	-1.48191965509845	0.139327622067781	-0.454169647633951	count	0.2501682107146	0.5	MLH1
ENSG00000185043.10	CIB1	1664	ENSG00000185043.10	OK	(Intercept)	-1.38589711683777	0.143125587205963	-9.68308423317357	1.17743700152976e-19	0	count	9.63579437843334e-19	0.5	MLH1
ENSG00000185043.10	CIB1	1664	ENSG00000185043.10	OK	gene_idMLH1	0.243769431923145	0.214688382580996	1.13545702376876	0.257017969803996	0.339635483857453	count	0.411811113383303	0.5	MLH1
ENSG00000185046.18	ANKS1B	722	ENSG00000185046.18	OK	(Intercept)	-1.89672274060276	0.206364133767174	-9.19114531182386	4.69535488002497e-18	0	count	3.00410765597548e-17	0.5	MLH1
ENSG00000185046.18	ANKS1B	722	ENSG00000185046.18	OK	gene_idMLH1	-0.0338623046761311	0.335936604455994	-0.100799687283161	0.9197714387954	-0.0457518749820436	count	0.957976037059823	0.5	MLH1
ENSG00000185049.14	NELFA	1774	ENSG00000185049.14	OK	(Intercept)	-1.28235643789693	0.150751343142043	-8.50643457742628	6.59539929887099e-16	0	count	3.42296845150001e-15	0.5	MLH1
ENSG00000185049.14	NELFA	1774	ENSG00000185049.14	OK	gene_idMLH1	-0.17822497813617	0.256996756567836	-0.693491157306205	0.488495176645297	-0.247363435959226	count	0.654450779277457	0.5	MLH1
ENSG00000185070.10	FLRT2	957	ENSG00000185070.10	OK	(Intercept)	-1.86686977745393	0.201017677336518	-9.28709256912093	2.30725324942199e-18	0	count	1.53729782702919e-17	0.5	MLH1
ENSG00000185070.10	FLRT2	957	ENSG00000185070.10	OK	gene_idMLH1	-0.115008562212311	0.335734037630871	-0.342558541349803	0.732151355999101	-0.155279211003982	count	0.842834312114887	0.5	MLH1
ENSG00000185085.2	INTS5	933	ENSG00000185085.2	OK	(Intercept)	-2.62064157983046	0.258690591784568	-10.130409311572	3.77663854339843e-21	0	count	4.24263603198648e-20	0.5	MLH1
ENSG00000185085.2	INTS5	933	ENSG00000185085.2	OK	gene_idMLH1	0.179230910788519	0.39515615092638	0.453569836552817	0.650440243213558	0.229682703934964	count	0.785571708438161	0.5	MLH1
ENSG00000185088.13	RPS27L	3652	ENSG00000185088.13	OK	(Intercept)	-0.0849626046471232	0.0811688051864068	-1.04673962431754	0.295995143266405	0	count	0.458707196633583	0.5	MLH1
ENSG00000185088.13	RPS27L	3652	ENSG00000185088.13	OK	gene_idMLH1	-0.131824510980409	0.136298833010492	-0.967172704774813	0.334174660170785	-0.187994920398264	count	0.502004744288111	0.5	MLH1
ENSG00000185104.19	FAF1	5284	ENSG00000185104.19	OK	(Intercept)	0.48730268433152	0.0660559941216298	7.37711529152438	1.3515981498135e-12	0	count	5.70959558000143e-12	0.5	MLH1
ENSG00000185104.19	FAF1	5284	ENSG00000185104.19	OK	gene_idMLH1	0.0157256257928638	0.105899398977452	0.148495892750176	0.8820432374326	0.0225498463909526	count	0.936638704531659	0.5	MLH1
ENSG00000185115.5	NSMCE3	1214	ENSG00000185115.5	OK	(Intercept)	-1.52202929116232	0.153810542925975	-9.89548090923024	2.32275176503743e-20	0	count	2.18347702631537e-19	0.5	MLH1
ENSG00000185115.5	NSMCE3	1214	ENSG00000185115.5	OK	gene_idMLH1	-0.459849048504122	0.288832946213126	-1.59209347317603	0.112332847167486	-0.626986589529786	count	0.207964157532007	0.5	MLH1
ENSG00000185122.10	HSF1	2443	ENSG00000185122.10	OK	(Intercept)	-1.10277086092185	0.118770109940158	-9.28491908845986	2.34479701447733e-18	0	count	1.56070143533955e-17	0.5	MLH1
ENSG00000185122.10	HSF1	2443	ENSG00000185122.10	OK	gene_idMLH1	-0.0623463422174717	0.195075139225953	-0.319601679972438	0.7494750152996	-0.0872351728913494	count	0.854424214850276	0.5	MLH1
ENSG00000185127.6	C6orf120	874	ENSG00000185127.6	OK	(Intercept)	-1.9592430975851	0.168197611473943	-11.648459692239	1.87775893903011e-26	0	count	8.76162135427146e-25	0.5	MLH1
ENSG00000185127.6	C6orf120	874	ENSG00000185127.6	OK	gene_idMLH1	-0.259024020145572	0.294545983742417	-0.879400957549948	0.37983166699595	-0.345710632081672	count	0.550346455333054	0.5	MLH1
ENSG00000185129.5	PURA	2709	ENSG00000185129.5	OK	(Intercept)	-0.758501308778693	0.106572711084037	-7.11721885521505	7.05009192302866e-12	0	count	2.84524745516657e-11	0.5	MLH1
ENSG00000185129.5	PURA	2709	ENSG00000185129.5	OK	gene_idMLH1	-0.107372993117358	0.177559219591973	-0.604716518602067	0.54578802759821	-0.151492056750306	count	0.703817334052573	0.5	MLH1
ENSG00000185158.12	LRRC37B	1396	ENSG00000185158.12	OK	(Intercept)	-1.58656781229991	0.163985439376661	-9.67505297013411	1.25150958212756e-19	0	count	1.01903677321295e-18	0.5	MLH1
ENSG00000185158.12	LRRC37B	1396	ENSG00000185158.12	OK	gene_idMLH1	-0.0816529685114756	0.270986579706582	-0.301317388484284	0.76336458564444	-0.112092717223069	count	0.863563325149428	0.5	MLH1
ENSG00000185163.9	DDX51	691	ENSG00000185163.9	OK	(Intercept)	-2.39749802851625	0.238789103931517	-10.0402321087642	7.60395287614553e-21	0	count	7.95442987449852e-20	0.5	MLH1
ENSG00000185163.9	DDX51	691	ENSG00000185163.9	OK	gene_idMLH1	-0.0439126405274801	0.389940803633591	-0.112613607291898	0.910406207895792	-0.0569510024668298	count	0.952770394448725	0.5	MLH1
ENSG00000185189.17	NRBP2	619	ENSG00000185189.17	OK	(Intercept)	-2.50285854417406	0.23085392412247	-10.8417413898768	1.36037002980142e-23	0	count	3.0085666634518e-22	0.5	MLH1
ENSG00000185189.17	NRBP2	619	ENSG00000185189.17	OK	gene_idMLH1	0.215598554956431	0.349018344195624	0.617728433310051	0.537185632606717	0.280254502161187	count	0.696632759168997	0.5	MLH1
ENSG00000185201.16	IFITM2	1662	ENSG00000185201.16	OK	(Intercept)	-1.21884303217461	0.13485724594755	-9.03802404988047	1.44656842092178e-17	0	count	8.72632707529651e-17	0.5	MLH1
ENSG00000185201.16	IFITM2	1662	ENSG00000185201.16	OK	gene_idMLH1	-0.241738383858528	0.234792992914724	-1.02958091235	0.303970042428875	-0.335901297827069	count	0.467957828051949	0.5	MLH1
ENSG00000185215.8	TNFAIP2	2338	ENSG00000185215.8	OK	(Intercept)	-0.828882110602409	0.111764410616269	-7.41633321405228	1.04972525279595e-12	0	count	4.4638962189683e-12	0.5	MLH1
ENSG00000185215.8	TNFAIP2	2338	ENSG00000185215.8	OK	gene_idMLH1	0.0456995181610544	0.177554555798893	0.257382965790052	0.797045533769301	0.0644864911907079	count	0.885329873659422	0.5	MLH1
ENSG00000185219.16	ZNF445	1052	ENSG00000185219.16	OK	(Intercept)	-1.67965823536593	0.146117416639878	-11.4952636995056	6.65830207007419e-26	0	count	2.77545812162951e-24	0.5	MLH1
ENSG00000185219.16	ZNF445	1052	ENSG00000185219.16	OK	gene_idMLH1	-0.202136645743529	0.251066160792004	-0.805113063050297	0.421341241632407	-0.275262312691906	count	0.592067341122337	0.5	MLH1
ENSG00000185222.8	TCEAL9	1993	ENSG00000185222.8	OK	(Intercept)	-1.01120366739636	0.117338203625143	-8.61785536300544	2.99585668045478e-16	0	count	1.59583545614418e-15	0.5	MLH1
ENSG00000185222.8	TCEAL9	1993	ENSG00000185222.8	OK	gene_idMLH1	0.0551782621155984	0.18587771215115	0.296852492302731	0.766768173201499	0.0775318725473006	count	0.865741019812213	0.5	MLH1
ENSG00000185236.11	RAB11B	1193	ENSG00000185236.11	OK	(Intercept)	-1.46140466934592	0.153756778865776	-9.50465195828324	4.53757672313182e-19	0	count	3.35585717138326e-18	0.5	MLH1
ENSG00000185236.11	RAB11B	1193	ENSG00000185236.11	OK	gene_idMLH1	-0.469180375932975	0.289699966274027	-1.6195389387418	0.1062982904362	-0.641614808863417	count	0.198199574514051	0.5	MLH1
ENSG00000185238.12	PRMT3	2212	ENSG00000185238.12	OK	(Intercept)	-0.904593918676945	0.107446637868422	-8.41900627718757	1.21969731308281e-15	0	count	6.21070605884186e-15	0.5	MLH1
ENSG00000185238.12	PRMT3	2212	ENSG00000185238.12	OK	gene_idMLH1	-0.0143902146200122	0.173864778081965	-0.0827667039797341	0.934087840405071	-0.020256548032124	count	0.965879810752981	0.5	MLH1
ENSG00000185246.17	PRPF39	1093	ENSG00000185246.17	OK	(Intercept)	-1.72966865594057	0.176988845714342	-9.77275516408666	5.94711073570849e-20	0	count	5.1461386519126e-19	0.5	MLH1
ENSG00000185246.17	PRPF39	1093	ENSG00000185246.17	OK	gene_idMLH1	-0.200916389338163	0.303988293082771	-0.660934627780079	0.509121034452759	-0.27282599895478	count	0.672708577572113	0.5	MLH1
ENSG00000185261.14	KIAA0825	1095	ENSG00000185261.14	OK	(Intercept)	-1.60904066815198	0.157055886667707	-10.2450197970378	1.54474674393069e-21	0	count	1.90889160364854e-20	0.5	MLH1
ENSG00000185261.14	KIAA0825	1095	ENSG00000185261.14	OK	gene_idMLH1	-0.426904892784727	0.291483378814103	-1.46459429186523	0.143995309425904	-0.579780101680978	count	0.257278051182379	0.5	MLH1
ENSG00000185262.8	UBALD2	915	ENSG00000185262.8	OK	(Intercept)	-2.06102579189483	0.200867581343631	-10.2606193498639	1.36724218240631e-21	0	count	1.71285166852861e-20	0.5	MLH1
ENSG00000185262.8	UBALD2	915	ENSG00000185262.8	OK	gene_idMLH1	0.225750926420258	0.30281932410403	0.745497094969751	0.45650842739046	0.304301466286609	count	0.62539436432155	0.5	MLH1
ENSG00000185278.15	ZBTB37	822	ENSG00000185278.15	OK	(Intercept)	-1.99203292040808	0.18653306272463	-10.6792484469567	4.99720033347126e-23	0	count	9.33675228037207e-22	0.5	MLH1
ENSG00000185278.15	ZBTB37	822	ENSG00000185278.15	OK	gene_idMLH1	0.0614478751292182	0.294934656653938	0.208344030594269	0.835090460960378	0.082766202130296	count	0.909029236124306	0.5	MLH1
ENSG00000185298.12	CCDC137	1551	ENSG00000185298.12	OK	(Intercept)	-1.56458890558113	0.155019930811692	-10.0928241767937	5.05766004364691e-21	0	count	5.51019505775513e-20	0.5	MLH1
ENSG00000185298.12	CCDC137	1551	ENSG00000185298.12	OK	gene_idMLH1	0.0722587912333927	0.244316090938484	0.295759444070291	0.767602095311118	0.0996514901767359	count	0.866250081183465	0.5	MLH1
ENSG00000185305.10	ARL15	5212	ENSG00000185305.10	OK	(Intercept)	1.05724012017957	0.081926626532172	12.9047193193583	4.63016825548598e-31	0	count	3.11731658485505e-29	0.5	MLH1
ENSG00000185305.10	ARL15	5212	ENSG00000185305.10	OK	gene_idMLH1	-0.0460212338381362	0.133873881875825	-0.34376558887583	0.73124419107461	-0.0661593884748756	count	0.842243569511608	0.5	MLH1
ENSG00000185324.21	CDK10	922	ENSG00000185324.21	OK	(Intercept)	-1.86686977745406	0.188284079705866	-9.91517594249311	1.99632567400805e-20	0	count	1.90228594395284e-19	0.5	MLH1
ENSG00000185324.21	CDK10	922	ENSG00000185324.21	OK	gene_idMLH1	-0.115008562212385	0.314466761853419	-0.365725654229852	0.714806996667683	-0.155279211004081	count	0.831308790964292	0.5	MLH1
ENSG00000185340.15	GAS2L1	1099	ENSG00000185340.15	OK	(Intercept)	-2.02593447208376	0.188487214410584	-10.7483920244619	2.87580364641126e-23	0	count	5.77253952149249e-22	0.5	MLH1
ENSG00000185340.15	GAS2L1	1099	ENSG00000185340.15	OK	gene_idMLH1	-0.0100110888529075	0.304575208322485	-0.0328690207848689	0.973799152098809	-0.0134201609498794	count	0.987536233012341	0.5	MLH1
ENSG00000185344.13	ATP6V0A2	1858	ENSG00000185344.13	OK	(Intercept)	-1.29888573541504	0.122145765584289	-10.6338990074832	7.17338330947474e-23	0	count	1.27805666537108e-21	0.5	MLH1
ENSG00000185344.13	ATP6V0A2	1858	ENSG00000185344.13	OK	gene_idMLH1	-0.0439126268227893	0.199457196828756	-0.220160653618784	0.825883842103452	-0.0610645300787804	count	0.903358707805852	0.5	MLH1
ENSG00000185345.18	PRKN	2539	ENSG00000185345.18	OK	(Intercept)	-0.525695851614661	0.111274789562717	-4.72430326474234	3.43772305038855e-06	0	count	8.87165298335712e-06	0.5	MLH1
ENSG00000185345.18	PRKN	2539	ENSG00000185345.18	OK	gene_idMLH1	-0.181113762042107	0.189878109751097	-0.95384224268675	0.340870217613792	-0.256534707788572	count	0.509330220635062	0.5	MLH1
ENSG00000185359.12	HGS	3105	ENSG00000185359.12	OK	(Intercept)	-0.556948394242692	0.0938361999246034	-5.93532554270309	7.49950233553566e-09	0	count	2.40950773941646e-08	0.5	MLH1
ENSG00000185359.12	HGS	3105	ENSG00000185359.12	OK	gene_idMLH1	0.0849783721063061	0.147329826522186	0.576790009954363	0.564479374634767	0.120580301765315	count	0.719101164942668	0.5	MLH1
ENSG00000185361.8	TNFAIP8L1	935	ENSG00000185361.8	OK	(Intercept)	-2.17435447720204	0.198360336797496	-10.9616393695773	5.178833973272e-24	0	count	1.29896303113782e-22	0.5	MLH1
ENSG00000185361.8	TNFAIP8L1	935	ENSG00000185361.8	OK	gene_idMLH1	0.64923454003132	0.268581159856627	2.41727506269573	0.0161855206412046	0.879838710051799	count	0.0344913586284955	0.5	MLH1
ENSG00000185379.20	RAD51D	849	ENSG00000185379.20	OK	(Intercept)	-1.86686977745314	0.199830468632617	-9.3422679245442	1.5305062796909e-18	0	count	1.04556787177037e-17	0.5	MLH1
ENSG00000185379.20	RAD51D	849	ENSG00000185379.20	OK	gene_idMLH1	0.0760466745495316	0.314583056696465	0.241737985980941	0.809135181469834	0.103279865252818	count	0.892958871387308	0.5	MLH1
ENSG00000185386.14	MAPK11	552	ENSG00000185386.14	OK	(Intercept)	-2.50285854417383	0.265152127878097	-9.43933041082181	7.41014275750112e-19	0	count	5.29725352582789e-18	0.5	MLH1
ENSG00000185386.14	MAPK11	552	ENSG00000185386.14	OK	gene_idMLH1	-0.120873681664266	0.443684298914042	-0.272431731210943	0.785462549536484	-0.154343032780939	count	0.877885597719474	0.5	MLH1
ENSG00000185404.16	SP140L	1587	ENSG00000185404.16	OK	(Intercept)	-1.56458890558115	0.145271430159166	-10.7701074042357	2.41683636713138e-23	0	count	4.96458968158609e-22	0.5	MLH1
ENSG00000185404.16	SP140L	1587	ENSG00000185404.16	OK	gene_idMLH1	-0.065891547247408	0.238868983603133	-0.275848066389745	0.782839539689427	-0.0905850172706401	count	0.876190837565098	0.5	MLH1
ENSG00000185414.19	MRPL30	1033	ENSG00000185414.19	OK	(Intercept)	-2.02593447208376	0.185049909965019	-10.9480435438566	5.77958427980221e-24	0	count	1.42932041222992e-22	0.5	MLH1
ENSG00000185414.19	MRPL30	1033	ENSG00000185414.19	OK	gene_idMLH1	0.466912983237349	0.261700098178379	1.78415287761602	0.0753287960553307	0.635167953501466	count	0.146000104219437	0.5	MLH1
ENSG00000185420.18	SMYD3	5679	ENSG00000185420.18	OK	(Intercept)	0.936490603453888	0.0603025815349472	15.5298592467582	4.23947513109908e-41	0	count	3.69306732016355e-39	0.5	MLH1
ENSG00000185420.18	SMYD3	5679	ENSG00000185420.18	OK	gene_idMLH1	0.00648899084700357	0.0969493795261512	0.0669317418916872	0.946677072730822	0.00932519838055653	count	0.972572961188834	0.5	MLH1
ENSG00000185433.8	LINC00158	468	ENSG00000185433.8	OK	(Intercept)	-2.90832365228207	0.277580669681198	-10.4773997974077	2.48366886828714e-22	0	count	3.79861819677801e-21	0.5	MLH1
ENSG00000185433.8	LINC00158	468	ENSG00000185433.8	OK	gene_idMLH1	0.379901606247554	0.401381044308215	0.946486167283556	0.344601691333805	0.475671684517508	count	0.513381181409621	0.5	MLH1
ENSG00000185442.12	FAM174B	429	ENSG00000185442.12	OK	(Intercept)	-2.56001695801375	0.263734151979491	-9.70680868897414	9.83101370569197e-20	0	count	8.15603222574554e-19	0.5	MLH1
ENSG00000185442.12	FAM174B	429	ENSG00000185442.12	OK	gene_idMLH1	-0.574540891588732	0.516362194201879	-1.11267032722405	0.26666984193433	-0.70598739718343	count	0.42370177536346	0.5	MLH1
ENSG00000185475.10	TMEM179B	1319	ENSG00000185475.10	OK	(Intercept)	-1.58656781229992	0.14860178640919	-10.6766402385712	5.10228450225624e-23	0	count	9.50539958326194e-22	0.5	MLH1
ENSG00000185475.10	TMEM179B	1319	ENSG00000185475.10	OK	gene_idMLH1	0.0275463234535101	0.237378230604695	0.116044017108641	0.907689106710445	0.0379134267382129	count	0.951221652748209	0.5	MLH1
ENSG00000185480.11	PARPBP	1364	ENSG00000185480.11	OK	(Intercept)	-1.40424625550597	0.143072937724337	-9.81489775663638	4.30923465755765e-20	0	count	3.83361304760757e-19	0.5	MLH1
ENSG00000185480.11	PARPBP	1364	ENSG00000185480.11	OK	gene_idMLH1	0.0332769981625012	0.228148947782081	0.145856461254803	0.884124847716505	0.0461596681356886	count	0.937831506373081	0.5	MLH1
ENSG00000185483.11	ROR1	1495	ENSG00000185483.11	OK	(Intercept)	-1.35017903423493	0.182630977220944	-7.39293549637804	1.22071424809697e-12	0	count	5.17038421548836e-12	0.5	MLH1
ENSG00000185483.11	ROR1	1495	ENSG00000185483.11	OK	gene_idMLH1	-0.079630723131406	0.301605214538982	-0.264023031740765	0.79192899473403	-0.110447491833137	count	0.882021929597453	0.5	MLH1
ENSG00000185485.14	SDHAP1	432	ENSG00000185485.14	OK	(Intercept)	-2.75417297245498	0.233333582679798	-11.8035858397396	5.17666470859203e-27	0	count	2.65000036736477e-25	0.5	MLH1
ENSG00000185485.14	SDHAP1	432	ENSG00000185485.14	OK	gene_idMLH1	-0.562706433941689	0.45485055216521	-1.23712377892707	0.2169315256571	-0.67096671501642	count	0.360380039916156	0.5	MLH1
ENSG00000185495.10	AC138393.1	485	ENSG00000185495.10	OK	(Intercept)	-2.75417297245482	0.259837627146122	-10.5995925328628	9.42504265502003e-23	0	count	1.62572832082004e-21	0.5	MLH1
ENSG00000185495.10	AC138393.1	485	ENSG00000185495.10	OK	gene_idMLH1	-0.785849985255479	0.551198467895051	-1.42571148330025	0.154908442569326	-0.916971264900968	count	0.273576569710938	0.5	MLH1
ENSG00000185499.16	MUC1	773	ENSG00000185499.16	OK	(Intercept)	-2.34870786434652	0.2463100957584	-9.5355728603602	3.59514784404208e-19	0	count	2.70270939308068e-18	0.5	MLH1
ENSG00000185499.16	MUC1	773	ENSG00000185499.16	OK	gene_idMLH1	-0.275024361491602	0.433673612073547	-0.634173613138722	0.526412265578783	-0.354120615055626	count	0.687506993282009	0.5	MLH1
ENSG00000185513.14	L3MBTL1	619	ENSG00000185513.14	OK	(Intercept)	-2.17435447720204	0.21203865148685	-10.2545194565005	1.43409993210436e-21	0	count	1.7864615781523e-20	0.5	MLH1
ENSG00000185513.14	L3MBTL1	619	ENSG00000185513.14	OK	gene_idMLH1	0.0206258806145027	0.339427119090982	0.0607667432989467	0.951582212074224	0.0273736048262162	count	0.975298712294755	0.5	MLH1
ENSG00000185515.14	BRCC3	2611	ENSG00000185515.14	OK	(Intercept)	-0.720401462933653	0.105577141859793	-6.82346055446692	4.33835071729024e-11	0	count	1.65972610135901e-10	0.5	MLH1
ENSG00000185515.14	BRCC3	2611	ENSG00000185515.14	OK	gene_idMLH1	-0.0627811253969325	0.173430273700407	-0.361996346182237	0.71758929406046	-0.0886927293154307	count	0.833160482137759	0.5	MLH1
ENSG00000185551.14	NR2F2	4233	ENSG00000185551.14	OK	(Intercept)	0.000397244462022354	0.0788391078639865	0.00503867271947929	0.995982819730014	0	count	0.998070104975827	0.5	MLH1
ENSG00000185551.14	NR2F2	4233	ENSG00000185551.14	OK	gene_idMLH1	0.173151864541171	0.120638837260883	1.43529122521902	0.152162845609183	0.247533409214548	count	0.26948856377179	0.5	MLH1
ENSG00000185567.6	AHNAK2	6250	ENSG00000185567.6	OK	(Intercept)	1.30503775204519	0.051700551457299	25.2422404647475	1.10887814630944e-78	0	count	2.06358588338938e-76	0.5	MLH1
ENSG00000185567.6	AHNAK2	6250	ENSG00000185567.6	OK	gene_idMLH1	-0.167569862190462	0.087830802229954	-1.90787124717066	0.0572862330897752	-0.241040648513999	count	0.113780910992956	0.5	MLH1
ENSG00000185585.19	OLFML2A	1158	ENSG00000185585.19	OK	(Intercept)	-1.75564414234383	0.174892782541693	-10.0384024819623	7.71243895931941e-21	0	count	8.05769403000197e-20	0.5	MLH1
ENSG00000185585.19	OLFML2A	1158	ENSG00000185585.19	OK	gene_idMLH1	0.0874233615324265	0.274394384065524	0.318604776953271	0.750230253801198	0.119503291542213	count	0.854934923907513	0.5	MLH1
ENSG00000185591.9	SP1	2548	ENSG00000185591.9	OK	(Intercept)	-0.768257487951483	0.0949035236115204	-8.09514187372305	1.14902386460574e-14	0	count	5.49517607516027e-14	0.5	MLH1
ENSG00000185591.9	SP1	2548	ENSG00000185591.9	OK	gene_idMLH1	-0.187767915812285	0.162296150305865	-1.15694620888059	0.2481413769745	-0.264616342938731	count	0.400707856862755	0.5	MLH1
ENSG00000185608.8	MRPL40	765	ENSG00000185608.8	OK	(Intercept)	-2.4487913229035	0.245327404344213	-9.98172759969228	1.19531880218064e-20	0	count	1.19568476542087e-19	0.5	MLH1
ENSG00000185608.8	MRPL40	765	ENSG00000185608.8	OK	gene_idMLH1	0.161531333685899	0.376650964934221	0.428862126276802	0.668306814295462	0.210542586607552	count	0.798641847484335	0.5	MLH1
ENSG00000185619.18	PCGF3	1513	ENSG00000185619.18	OK	(Intercept)	-1.42293838851812	0.138887700384639	-10.2452440682465	1.54203926367176e-21	0	count	1.90588590710676e-20	0.5	MLH1
ENSG00000185619.18	PCGF3	1513	ENSG00000185619.18	OK	gene_idMLH1	0.303283559455555	0.204960690693375	1.4797157368545	0.139914808650784	0.422430258668899	count	0.251088444247416	0.5	MLH1
ENSG00000185621.11	LMLN	1121	ENSG00000185621.11	OK	(Intercept)	-1.95924309758509	0.182674411205207	-10.7253286580142	3.45845227404846e-23	0	count	6.77729837753696e-22	0.5	MLH1
ENSG00000185621.11	LMLN	1121	ENSG00000185621.11	OK	gene_idMLH1	0.123968232110532	0.283533453277704	0.437226121564964	0.662236857777324	0.167663002393953	count	0.794220070874155	0.5	MLH1
ENSG00000185624.14	P4HB	6670	ENSG00000185624.14	OK	(Intercept)	1.52249314656107	0.0411741978832886	36.9768744706744	1.15454218758802e-118	0	count	4.38109544549242e-116	0.5	MLH1
ENSG00000185624.14	P4HB	6670	ENSG00000185624.14	OK	gene_idMLH1	0.043429369626515	0.0654562623492914	0.663486854699475	0.507487703298634	0.0625218535179459	count	0.671289255714445	0.5	MLH1
ENSG00000185627.17	PSMD13	4230	ENSG00000185627.17	OK	(Intercept)	-0.0849626046529981	0.07224150174998	-1.17609134077866	0.240416497841836	0	count	0.390898175291295	0.5	MLH1
ENSG00000185627.17	PSMD13	4230	ENSG00000185627.17	OK	gene_idMLH1	0.0639200642594797	0.114139348807732	0.560017775878092	0.575851916766646	0.0912547794006385	count	0.728333387438206	0.5	MLH1
ENSG00000185630.18	PBX1	3171	ENSG00000185630.18	OK	(Intercept)	-0.389283996124785	0.102037194343645	-3.81511858130613	0.000162821385967059	0	count	0.000384588609623552	0.5	MLH1
ENSG00000185630.18	PBX1	3171	ENSG00000185630.18	OK	gene_idMLH1	-0.167585470241081	0.173345425970564	-0.966771804348267	0.334374771594275	-0.237951456484062	count	0.502221246100758	0.5	MLH1
ENSG00000185634.11	SHC4	359	ENSG00000185634.11	OK	(Intercept)	-2.56001695801231	0.274116897038286	-9.33914321106135	1.56655675230664e-18	0	count	1.06855173411111e-17	0.5	MLH1
ENSG00000185634.11	SHC4	359	ENSG00000185634.11	OK	gene_idMLH1	-0.980005999695094	0.628080335948356	-1.56031950628633	0.119654612269627	-1.1620959216626	count	0.219631980839693	0.5	MLH1
ENSG00000185650.9	ZFP36L1	6407	ENSG00000185650.9	OK	(Intercept)	1.39686693344368	0.053011446471795	26.3502889736632	9.06089234423226e-83	0	count	1.82090286383477e-80	0.5	MLH1
ENSG00000185650.9	ZFP36L1	6407	ENSG00000185650.9	OK	gene_idMLH1	0.0754106822586408	0.0834690695527479	0.903456605694945	0.366950706371594	0.108536004879582	count	0.53709708051995	0.5	MLH1
ENSG00000185651.14	UBE2L3	1795	ENSG00000185651.14	OK	(Intercept)	-1.14473506002088	0.130081081578438	-8.80016560540833	8.12792550468262e-17	0	count	4.5488870014674e-16	0.5	MLH1
ENSG00000185651.14	UBE2L3	1795	ENSG00000185651.14	OK	gene_idMLH1	0.0026073751062591	0.209382424556628	0.0124526932562763	0.990072062239665	0.00364721514982819	count	0.99583441379643	0.5	MLH1
ENSG00000185652.11	NTF3	618	ENSG00000185652.11	OK	(Intercept)	-2.39749802851621	0.225693405923759	-10.6228093758579	7.83552684977914e-23	0	count	1.38089697311969e-21	0.5	MLH1
ENSG00000185652.11	NTF3	618	ENSG00000185652.11	OK	gene_idMLH1	-0.226234197322621	0.390912467817385	-0.578733644863705	0.563168531072143	-0.290553038656526	count	0.71805636028043	0.5	MLH1
ENSG00000185658.13	BRWD1	4899	ENSG00000185658.13	OK	(Intercept)	0.444500145095783	0.0603868941758419	7.36087111553434	1.50037387337732e-12	0	count	6.32064942165691e-12	0.5	MLH1
ENSG00000185658.13	BRWD1	4899	ENSG00000185658.13	OK	gene_idMLH1	-0.0775126392027504	0.0996587933457681	-0.777780229927317	0.437262667596422	-0.111086546684432	count	0.607247696759958	0.5	MLH1
ENSG00000185670.7	ZBTB3	437	ENSG00000185670.7	OK	(Intercept)	-2.90832365228061	0.306095402895269	-9.50136338138899	4.65121768567388e-19	0	count	3.43420684681032e-18	0.5	MLH1
ENSG00000185670.7	ZBTB3	437	ENSG00000185670.7	OK	gene_idMLH1	-0.226234197324108	0.530173025924665	-0.426717668122661	0.66986663597252	-0.27074889679834	count	0.799746161388039	0.5	MLH1
ENSG00000185684.13	EP400NL	1232	ENSG00000185684.13	OK	(Intercept)	-1.92749439927052	0.168684030565315	-11.4266560551752	1.17109203334192e-25	0	count	4.61778002435584e-24	0.5	MLH1
ENSG00000185684.13	EP400NL	1232	ENSG00000185684.13	OK	gene_idMLH1	0.220052905305833	0.254707298436464	0.863944247599659	0.388253724202359	0.299027507354286	count	0.558943983073623	0.5	MLH1
ENSG00000185686.17	PRAME	1533	ENSG00000185686.17	OK	(Intercept)	-1.42293838851812	0.141350634346373	-10.0667279994746	6.19270216038635e-21	0	count	6.60875058310536e-20	0.5	MLH1
ENSG00000185686.17	PRAME	1533	ENSG00000185686.17	OK	gene_idMLH1	0.160182715814889	0.217099767041063	0.73782997558257	0.461148537451393	0.222562379506256	count	0.629637368429995	0.5	MLH1
ENSG00000185697.16	MYBL1	1889	ENSG00000185697.16	OK	(Intercept)	-0.839353410469705	0.116779259344433	-7.18752127031469	4.52794695007103e-12	0	count	1.84942476846635e-11	0.5	MLH1
ENSG00000185697.16	MYBL1	1889	ENSG00000185697.16	OK	gene_idMLH1	-0.30277427444492	0.20756148650671	-1.45872088093343	0.145604733704823	-0.425314752224314	count	0.259717269288507	0.5	MLH1
ENSG00000185716.11	C16orf52	2189	ENSG00000185716.11	OK	(Intercept)	-1.21884302427922	0.118786557867717	-10.260782416446	1.36549806959235e-21	0	count	1.71091200567874e-20	0.5	MLH1
ENSG00000185716.11	C16orf52	2189	ENSG00000185716.11	OK	gene_idMLH1	0.184346007128525	0.181186893018093	1.01743566578028	0.309700704135906	0.257984700657852	count	0.47445383434221	0.5	MLH1
ENSG00000185721.12	DRG1	2020	ENSG00000185721.12	OK	(Intercept)	-1.07574218417602	0.110078213018156	-9.77252586757193	5.9575319768876e-20	0	count	5.1544694660305e-19	0.5	MLH1
ENSG00000185721.12	DRG1	2020	ENSG00000185721.12	OK	gene_idMLH1	-0.0893750175990085	0.182353382030832	-0.490119879344477	0.624378753755357	-0.125103796961343	count	0.766108058900706	0.5	MLH1
ENSG00000185722.16	ANKFY1	2945	ENSG00000185722.16	OK	(Intercept)	-0.487955520766872	0.0964209248091003	-5.06068077788047	6.99418135342552e-07	0	count	1.89639618837113e-06	0.5	MLH1
ENSG00000185722.16	ANKFY1	2945	ENSG00000185722.16	OK	gene_idMLH1	0.0275463233793161	0.154023959578934	0.178844404822609	0.858170972413423	0.0391125043040119	count	0.922792697911607	0.5	MLH1
ENSG00000185728.16	YTHDF3	3453	ENSG00000185728.16	OK	(Intercept)	-0.38928399465893	0.0900006230475578	-4.32534777512847	2.02700890446731e-05	0	count	4.99898563111222e-05	0.5	MLH1
ENSG00000185728.16	YTHDF3	3453	ENSG00000185728.16	OK	gene_idMLH1	-0.11819271624995	0.150472032491724	-0.78547962895663	0.432742901898908	-0.167885849283132	count	0.602959145267595	0.5	MLH1
ENSG00000185745.9	IFIT1	549	ENSG00000185745.9	OK	(Intercept)	-2.90832365228171	0.313493721524356	-9.27713524258173	2.48429089088977e-18	0	count	1.64784824767925e-17	0.5	MLH1
ENSG00000185745.9	IFIT1	549	ENSG00000185745.9	OK	gene_idMLH1	0.179230910787883	0.478869384716431	0.374279326489033	0.708439837771756	0.221437809672514	count	0.827003068192942	0.5	MLH1
ENSG00000185753.12	CXorf38	1866	ENSG00000185753.12	OK	(Intercept)	-1.21884303217461	0.130042522258618	-9.37264989178443	1.22018753555982e-18	0	count	8.45069562330183e-18	0.5	MLH1
ENSG00000185753.12	CXorf38	1866	ENSG00000185753.12	OK	gene_idMLH1	-0.069888126931862	0.214097780102216	-0.326430880780247	0.744307839498519	-0.0974136357689154	count	0.851069803428507	0.5	MLH1
ENSG00000185760.15	KCNQ5	5620	ENSG00000185760.15	OK	(Intercept)	1.41027495555255	0.0797003714568313	17.694709946445	1.39642633289423e-49	0	count	1.47865495158763e-47	0.5	MLH1
ENSG00000185760.15	KCNQ5	5620	ENSG00000185760.15	OK	gene_idMLH1	-0.110055603765415	0.132900221561635	-0.828106999914783	0.408215727853809	-0.158368063508097	count	0.579110431504669	0.5	MLH1
ENSG00000185761.10	ADAMTSL5	517	ENSG00000185761.10	OK	(Intercept)	-2.50285854417361	0.271215244378899	-9.22831070910236	3.56743488217049e-18	0	count	2.31750994723307e-17	0.5	MLH1
ENSG00000185761.10	ADAMTSL5	517	ENSG00000185761.10	OK	gene_idMLH1	-0.344017232978649	0.488940186258505	-0.703597786901414	0.482185505302154	-0.433218679461387	count	0.648801847187276	0.5	MLH1
ENSG00000185787.14	MORF4L1	5528	ENSG00000185787.14	OK	(Intercept)	0.562607067394642	0.0581816075017324	9.66984398596911	1.30200672997205e-19	0	count	1.05698127742974e-18	0.5	MLH1
ENSG00000185787.14	MORF4L1	5528	ENSG00000185787.14	OK	gene_idMLH1	0.0444651025000197	0.0924646857355193	0.480887401999128	0.630919104397989	0.0637940962563151	count	0.771032700767927	0.5	MLH1
ENSG00000185798.7	WDR53	809	ENSG00000185798.7	OK	(Intercept)	-1.99203292040808	0.184589247261488	-10.7917061798631	2.03269131730229e-23	0	count	4.27332826018919e-22	0.5	MLH1
ENSG00000185798.7	WDR53	809	ENSG00000185798.7	OK	gene_idMLH1	-0.101071054368558	0.306924000069359	-0.329303196705759	0.742137994503672	-0.135373110619515	count	0.849621943799039	0.5	MLH1
ENSG00000185800.11	DMWD	964	ENSG00000185800.11	OK	(Intercept)	-1.72966865594059	0.161092520199399	-10.7371133917305	3.14739549285769e-23	0	count	6.24453314946111e-22	0.5	MLH1
ENSG00000185800.11	DMWD	964	ENSG00000185800.11	OK	gene_idMLH1	0.170647167094174	0.246678242562104	0.691780374798201	0.489567643533252	0.234059838376539	count	0.655380087733539	0.5	MLH1
ENSG00000185803.8	SLC52A2	1875	ENSG00000185803.8	OK	(Intercept)	-1.23434721871057	0.124221756061477	-9.93664280594854	1.69225559865809e-20	0	count	1.63789646319619e-19	0.5	MLH1
ENSG00000185803.8	SLC52A2	1875	ENSG00000185803.8	OK	gene_idMLH1	-0.19546253865583	0.212973981735942	-0.917776608497542	0.359414321281305	-0.271683784619726	count	0.5292179189985	0.5	MLH1
ENSG00000185808.13	PIGP	1005	ENSG00000185808.13	OK	(Intercept)	-2.02593447208377	0.193893236156142	-10.4487114261804	3.11568660803749e-22	0	count	4.64054217922312e-21	0.5	MLH1
ENSG00000185808.13	PIGP	1005	ENSG00000185808.13	OK	gene_idMLH1	0.144139590974483	0.299183714052462	0.481776193704208	0.630288202462569	0.194234193946347	count	0.770529970151191	0.5	MLH1
ENSG00000185813.10	PCYT2	1940	ENSG00000185813.10	OK	(Intercept)	-1.08916520886607	0.121586390287009	-8.9579533226956	2.59413849410108e-17	0	count	1.52311173015148e-16	0.5	MLH1
ENSG00000185813.10	PCYT2	1940	ENSG00000185813.10	OK	gene_idMLH1	-0.253633171510703	0.212534803508492	-1.19337241394711	0.233591293557656	-0.353944690022713	count	0.382183717173255	0.5	MLH1
ENSG00000185818.7	NAT8L	433	ENSG00000185818.7	OK	(Intercept)	-2.90832365228169	0.290120916132625	-10.0245225027215	8.58709188739484e-21	0	count	8.87538131072662e-20	0.5	MLH1
ENSG00000185818.7	NAT8L	433	ENSG00000185818.7	OK	gene_idMLH1	0.179230910785035	0.443167133830228	0.404431865774813	0.686160381352015	0.221437809668952	count	0.811360022644102	0.5	MLH1
ENSG00000185825.15	BCAP31	3485	ENSG00000185825.15	OK	(Intercept)	-0.21144675128204	0.0871588951530827	-2.42599164331606	0.0158088273244594	0	count	0.0337203011232122	0.5	MLH1
ENSG00000185825.15	BCAP31	3485	ENSG00000185825.15	OK	gene_idMLH1	0.0387196238108254	0.138757848554286	0.279044567310923	0.780387558371766	0.0551917679559823	count	0.874589302449632	0.5	MLH1
ENSG00000185880.12	TRIM69	533	ENSG00000185880.12	OK	(Intercept)	-2.44879132290355	0.245676980746886	-9.96752449276665	1.3337847110509e-20	0	count	1.32045029540458e-19	0.5	MLH1
ENSG00000185880.12	TRIM69	533	ENSG00000185880.12	OK	gene_idMLH1	-0.531615846872656	0.473480361494789	-1.12278330867691	0.262355747029851	-0.665591982795776	count	0.418395668622043	0.5	MLH1
ENSG00000185896.10	LAMP1	6300	ENSG00000185896.10	OK	(Intercept)	1.11851502757448	0.0458698510942822	24.3845358310725	1.77692262443834e-75	0	count	3.12330149635205e-73	0.5	MLH1
ENSG00000185896.10	LAMP1	6300	ENSG00000185896.10	OK	gene_idMLH1	-0.0189663725820568	0.0743262000371686	-0.255177482133785	0.798746933398168	-0.0272727235637928	count	0.886405696209762	0.5	MLH1
ENSG00000185904.11	LINC00839	1275	ENSG00000185904.11	OK	(Intercept)	-1.65556068378687	0.165069571576588	-10.0294722278281	8.26442258816543e-21	0	count	8.5742920142266e-20	0.5	MLH1
ENSG00000185904.11	LINC00839	1275	ENSG00000185904.11	OK	gene_idMLH1	0.0965391949404732	0.258283814664809	0.373771755949005	0.708817096184898	0.132655729441953	count	0.827268719913092	0.5	MLH1
ENSG00000185917.13	SETD4	947	ENSG00000185917.13	OK	(Intercept)	-2.30218784871108	0.242082176949572	-9.50994359733737	4.36047405935132e-19	0	count	3.23311635045367e-18	0.5	MLH1
ENSG00000185917.13	SETD4	947	ENSG00000185917.13	OK	gene_idMLH1	0.148459252118047	0.373073788527206	0.39793535939398	0.69093829403571	0.195978954195507	count	0.814712066011186	0.5	MLH1
ENSG00000185924.6	RTN4RL1	707	ENSG00000185924.6	OK	(Intercept)	-2.44879132290359	0.256920808703685	-9.53130785808734	3.71255896155901e-19	0	count	2.7844674612805e-18	0.5	MLH1
ENSG00000185924.6	RTN4RL1	707	ENSG00000185924.6	OK	gene_idMLH1	0.466912983238036	0.363340831350899	1.28505508588742	0.199685280180632	0.616670860888954	count	0.337156009080234	0.5	MLH1
ENSG00000185946.15	RNPC3	771	ENSG00000185946.15	OK	(Intercept)	-2.30218784871185	0.219542962099036	-10.4862748807832	2.31530239689978e-22	0	count	3.5732509227821e-21	0.5	MLH1
ENSG00000185946.15	RNPC3	771	ENSG00000185946.15	OK	gene_idMLH1	-0.0591801126594908	0.360231675621404	-0.164283478284924	0.86960979758172	-0.0774078210636786	count	0.929518009775426	0.5	MLH1
ENSG00000185947.14	ZNF267	756	ENSG00000185947.14	OK	(Intercept)	-2.09739343606589	0.199672322409931	-10.5041770975143	2.00944419857827e-22	0	count	3.15507500982835e-21	0.5	MLH1
ENSG00000185947.14	ZNF267	756	ENSG00000185947.14	OK	gene_idMLH1	-0.120873681664766	0.33411570383228	-0.361771925947673	0.717756846166382	-0.16049055821918	count	0.83328611090269	0.5	MLH1
ENSG00000185950.8	IRS2	833	ENSG00000185950.8	OK	(Intercept)	-2.09739343606582	0.221254992447616	-9.47953044070815	5.48070131865771e-19	0	count	4.00141109049129e-18	0.5	MLH1
ENSG00000185950.8	IRS2	833	ENSG00000185950.8	OK	gene_idMLH1	-0.263974525302441	0.388106662112639	-0.680159737185414	0.496886048667704	-0.348378062457415	count	0.6619095079309	0.5	MLH1
ENSG00000185963.13	BICD2	2132	ENSG00000185963.13	OK	(Intercept)	-1.11656418305419	0.139424499006112	-8.00837866381891	2.07571330174573e-14	0	count	9.77567054598898e-14	0.5	MLH1
ENSG00000185963.13	BICD2	2132	ENSG00000185963.13	OK	gene_idMLH1	0.0403944659313801	0.22185213969688	0.182078324719211	0.855634424514376	0.0565831013500189	count	0.921340565886351	0.5	MLH1
ENSG00000185973.10	TMLHE	1292	ENSG00000185973.10	OK	(Intercept)	-1.40424625550593	0.16057680132181	-8.7450132518937	1.20813655392069e-16	0	count	6.6603027661485e-16	0.5	MLH1
ENSG00000185973.10	TMLHE	1292	ENSG00000185973.10	OK	gene_idMLH1	-0.386576847397788	0.293808435631249	-1.31574454820273	0.189184315844768	-0.531312960481314	count	0.322700260394785	0.5	MLH1
ENSG00000185989.10	RASA3	1651	ENSG00000185989.10	OK	(Intercept)	-1.35017903423561	0.167460708449627	-8.06266166395531	1.43444824299455e-14	0	count	6.81968429568309e-14	0.5	MLH1
ENSG00000185989.10	RASA3	1651	ENSG00000185989.10	OK	gene_idMLH1	0.185061831096285	0.255375211976167	0.72466638270889	0.46917650164723	0.257904843747412	count	0.637020566929251	0.5	MLH1
ENSG00000186001.12	LRCH3	4266	ENSG00000186001.12	OK	(Intercept)	-0.0319381363581424	0.0666786242179044	-0.47898613285375	0.632269612856235	0	count	0.772082294448638	0.5	MLH1
ENSG00000186001.12	LRCH3	4266	ENSG00000186001.12	OK	gene_idMLH1	-0.0821948270970019	0.110205579525159	-0.745831812247196	0.456306460249103	-0.117319633706352	count	0.62520588667871	0.5	MLH1
ENSG00000186010.18	NDUFA13	2676	ENSG00000186010.18	OK	(Intercept)	-0.839353403523079	0.106650373573258	-7.87014030425811	5.28073798825924e-14	0	count	2.42743906308898e-13	0.5	MLH1
ENSG00000186010.18	NDUFA13	2676	ENSG00000186010.18	OK	gene_idMLH1	0.230524198514527	0.160571180845675	1.43565113802136	0.152060423066943	0.32584021503643	count	0.269338847099256	0.5	MLH1
ENSG00000186017.14	ZNF566	775	ENSG00000186017.14	OK	(Intercept)	-2.7541729724539	0.328639007364227	-8.3805419038449	1.5965626204765e-15	0	count	8.06492336784049e-15	0.5	MLH1
ENSG00000186017.14	ZNF566	775	ENSG00000186017.14	OK	gene_idMLH1	0.872378091346536	0.424271085674894	2.05618087303506	0.0405608601780486	1.13982382167845	count	0.0825858822057513	0.5	MLH1
ENSG00000186020.12	ZNF529	671	ENSG00000186020.12	OK	(Intercept)	-2.17435447720153	0.22804932755456	-9.53457964782344	3.62215643150202e-19	0	count	2.72137918321843e-18	0.5	MLH1
ENSG00000186020.12	ZNF529	671	ENSG00000186020.12	OK	gene_idMLH1	-0.0439126405290402	0.372403056056016	-0.117916971450511	0.906206064365092	-0.0581256661996829	count	0.950449079401174	0.5	MLH1
ENSG00000186063.12	AIDA	1157	ENSG00000186063.12	OK	(Intercept)	-1.75564414234386	0.168514955098306	-10.4183283989226	3.95993765226316e-22	0	count	5.73491880803595e-21	0.5	MLH1
ENSG00000186063.12	AIDA	1157	ENSG00000186063.12	OK	gene_idMLH1	-0.0796307231304249	0.278293224911689	-0.28613963978352	0.774952916405265	-0.108355869134855	count	0.871087627914914	0.5	MLH1
ENSG00000186073.11	C15orf41	2065	ENSG00000186073.11	OK	(Intercept)	-1.08916520886607	0.125782534204294	-8.65911325253682	2.23322108523179e-16	0	count	1.2021052947108e-15	0.5	MLH1
ENSG00000186073.11	C15orf41	2065	ENSG00000186073.11	OK	gene_idMLH1	0.151831936597458	0.193654882814189	0.784033608608465	0.4335896790616	0.213169997356187	count	0.603747926133494	0.5	MLH1
ENSG00000186088.15	GSAP	810	ENSG00000186088.15	OK	(Intercept)	-2.13513376404876	0.1860273433696	-11.4775265042982	7.70584277681489e-26	0	count	3.16638367275839e-24	0.5	MLH1
ENSG00000186088.15	GSAP	810	ENSG00000186088.15	OK	gene_idMLH1	0.0991882031120502	0.290848521447179	0.341030453304414	0.73330034058216	0.132435003835849	count	0.843614434026938	0.5	MLH1
ENSG00000186106.11	ANKRD46	667	ENSG00000186106.11	OK	(Intercept)	-2.82828094460864	0.262343205641479	-10.7808431237735	2.21763241879923e-23	0	count	4.60860345078345e-22	0.5	MLH1
ENSG00000186106.11	ANKRD46	667	ENSG00000186106.11	OK	gene_idMLH1	0.386870275563752	0.378659832766814	1.02168289870342	0.307688573767993	0.489563501608133	count	0.472178228331022	0.5	MLH1
ENSG00000186111.9	PIP5K1C	2131	ENSG00000186111.9	OK	(Intercept)	-1.01120366739636	0.13136785459017	-7.69749700602954	1.66980547507531e-13	0	count	7.45061735730333e-13	0.5	MLH1
ENSG00000186111.9	PIP5K1C	2131	ENSG00000186111.9	OK	gene_idMLH1	0.0361300671448945	0.209302500191881	0.172621287905169	0.863056237036667	0.0507543847329201	count	0.925709091686426	0.5	MLH1
ENSG00000186130.4	ZBTB6	996	ENSG00000186130.4	OK	(Intercept)	-1.89672274060322	0.226035220687655	-8.39127077113436	1.4811630471582e-15	0	count	7.4989806758327e-15	0.5	MLH1
ENSG00000186130.4	ZBTB6	996	ENSG00000186130.4	OK	gene_idMLH1	0.105899637700118	0.352700601853595	0.300253634792708	0.764175070339029	0.14369512299997	count	0.864070938075186	0.5	MLH1
ENSG00000186132.14	C2orf76	694	ENSG00000186132.14	OK	(Intercept)	-2.44879132290378	0.225714746722463	-10.8490533226648	1.282738628907e-23	0	count	2.85831540478953e-22	0.5	MLH1
ENSG00000186132.14	C2orf76	694	ENSG00000186132.14	OK	gene_idMLH1	0.230524205173106	0.339823786731434	0.678363946768952	0.498022197798188	0.301429837382544	count	0.662890940264275	0.5	MLH1
ENSG00000186141.8	POLR3C	1615	ENSG00000186141.8	OK	(Intercept)	-1.50141000395961	0.154193973172338	-9.73715102523188	7.80293515164967e-20	0	count	6.59739586272362e-19	0.5	MLH1
ENSG00000186141.8	POLR3C	1615	ENSG00000186141.8	OK	gene_idMLH1	-0.12907044886878	0.258697508016222	-0.49892420633865	0.618169271506611	-0.177697213469998	count	0.76130315771859	0.5	MLH1
ENSG00000186153.16	WWOX	1916	ENSG00000186153.16	OK	(Intercept)	-0.950579045579929	0.121079678733075	-7.85085536670048	6.0103985655614e-14	0	count	2.75329768519043e-13	0.5	MLH1
ENSG00000186153.16	WWOX	1916	ENSG00000186153.16	OK	gene_idMLH1	-0.392219334796821	0.221979394789723	-1.76691775904859	0.078177645601392	-0.548483914172029	count	0.150944422008922	0.5	MLH1
ENSG00000186162.10	CIDECP	456	ENSG00000186162.10	OK	(Intercept)	-2.75417297245294	0.341363527602563	-8.06815242330026	1.38169872405002e-14	0	count	6.57537033164642e-14	0.5	MLH1
ENSG00000186162.10	CIDECP	456	ENSG00000186162.10	OK	gene_idMLH1	0.225750926429354	0.514624498411771	0.438671161450853	0.66119039756693	0.285557840902578	count	0.793430309874411	0.5	MLH1
ENSG00000186166.8	CCDC84	1785	ENSG00000186166.8	OK	(Intercept)	-1.26609591702515	0.125966096365394	-10.0510848042202	6.99091953381654e-21	0	count	7.37379734160954e-20	0.5	MLH1
ENSG00000186166.8	CCDC84	1785	ENSG00000186166.8	OK	gene_idMLH1	0.16841999468136	0.193013033108574	0.872583534743067	0.383532348339751	0.235298253466862	count	0.554137129470101	0.5	MLH1
ENSG00000186174.12	BCL9L	2126	ENSG00000186174.12	OK	(Intercept)	-1.08916520886607	0.122967691584457	-8.8573282529095	5.38138384895599e-17	0	count	3.06185964788703e-16	0.5	MLH1
ENSG00000186174.12	BCL9L	2126	ENSG00000186174.12	OK	gene_idMLH1	-0.19956595024043	0.211109725785279	-0.945318599122289	0.345196355528886	-0.278745616087806	count	0.514016506184499	0.5	MLH1
ENSG00000186184.16	POLR1D	2315	ENSG00000186184.16	OK	(Intercept)	-0.778109775059198	0.105031046799846	-7.40837874863814	1.1050255816648e-12	0	count	4.69306469907222e-12	0.5	MLH1
ENSG00000186184.16	POLR1D	2315	ENSG00000186184.16	OK	gene_idMLH1	-0.140874355221369	0.176891613502383	-0.796387982630227	0.426386122523566	-0.198595387405437	count	0.596874735832211	0.5	MLH1
ENSG00000186185.13	KIF18B	2411	ENSG00000186185.13	OK	(Intercept)	-0.269266322666973	0.11706550419642	-2.30013379701659	0.0220718571350245	0	count	0.0464414291636545	0.5	MLH1
ENSG00000186185.13	KIF18B	2411	ENSG00000186185.13	OK	gene_idMLH1	-0.0223220079362655	0.189886885837235	-0.11755423676493	0.906493259384926	-0.031783129836845	count	0.950606035061244	0.5	MLH1
ENSG00000186187.11	ZNRF1	2656	ENSG00000186187.11	OK	(Intercept)	-0.72979119579305	0.107333113921495	-6.79931075443158	5.02517475115056e-11	0	count	1.91408366484617e-10	0.5	MLH1
ENSG00000186187.11	ZNRF1	2656	ENSG00000186187.11	OK	gene_idMLH1	-0.05339139451635	0.175800116422619	-0.303705114665558	0.761546302660598	-0.0754202789119813	count	0.862350146798356	0.5	MLH1
ENSG00000186193.8	SAPCD2	2117	ENSG00000186193.8	OK	(Intercept)	-0.58920925733681	0.1366537075363	-4.31169609635578	2.14909074938421e-05	0	count	5.29306431402386e-05	0.5	MLH1
ENSG00000186193.8	SAPCD2	2117	ENSG00000186193.8	OK	gene_idMLH1	-0.132415442101663	0.229516881988162	-0.576931164952359	0.564384125968399	-0.187422900923875	count	0.719026834004748	0.5	MLH1
ENSG00000186222.4	BLOC1S4	591	ENSG00000186222.4	OK	(Intercept)	-2.44879132290356	0.249521446561193	-9.81395129217085	4.34055942330372e-20	0	count	3.85860598802589e-19	0.5	MLH1
ENSG00000186222.4	BLOC1S4	591	ENSG00000186222.4	OK	gene_idMLH1	0.161531333686061	0.383090034473007	0.421653708398523	0.673555696428482	0.210542586607763	count	0.80240016426684	0.5	MLH1
ENSG00000186260.16	MKL2	3289	ENSG00000186260.16	OK	(Intercept)	-0.430385671810337	0.0930669570087655	-4.62447345054809	5.4224381260569e-06	0	count	1.38192925738438e-05	0.5	MLH1
ENSG00000186260.16	MKL2	3289	ENSG00000186260.16	OK	gene_idMLH1	-0.113905012348669	0.155382801841058	-0.733060615454618	0.464048241916493	-0.161696437868184	count	0.632321834908115	0.5	MLH1
ENSG00000186283.13	TOR3A	1157	ENSG00000186283.13	OK	(Intercept)	-1.65556068378687	0.154303227359588	-10.7292680270955	3.35121250386741e-23	0	count	6.59478020499959e-22	0.5	MLH1
ENSG00000186283.13	TOR3A	1157	ENSG00000186283.13	OK	gene_idMLH1	0.225750926420466	0.232620871500005	0.970467202554783	0.332533134277958	0.311110540828641	count	0.500215594103527	0.5	MLH1
ENSG00000186298.11	PPP1CC	4082	ENSG00000186298.11	OK	(Intercept)	-0.0556922222534477	0.0791548599046145	-0.703585633536079	0.482193065945595	0	count	0.64880865936861	0.5	MLH1
ENSG00000186298.11	PPP1CC	4082	ENSG00000186298.11	OK	gene_idMLH1	-0.0666040514497018	0.130182577232062	-0.511620317141014	0.609263130798909	-0.0950501777025223	count	0.75445033241862	0.5	MLH1
ENSG00000186300.11	ZNF555	774	ENSG00000186300.11	OK	(Intercept)	-2.3974980285162	0.224190282883783	-10.6940318629199	4.44099400997402e-23	0	count	8.42710915291361e-22	0.5	MLH1
ENSG00000186300.11	ZNF555	774	ENSG00000186300.11	OK	gene_idMLH1	-0.130924017518313	0.376358147143312	-0.347870820685221	0.728161706868889	-0.169029054165912	count	0.840207672909154	0.5	MLH1
ENSG00000186314.11	PRELID2	2338	ENSG00000186314.11	OK	(Intercept)	-0.518032978869093	0.106411779564291	-4.86819204593897	1.75825043902848e-06	0	count	4.62681827300939e-06	0.5	MLH1
ENSG00000186314.11	PRELID2	2338	ENSG00000186314.11	OK	gene_idMLH1	-0.437992426411673	0.198271678393262	-2.20905189264065	0.0278660943867084	-0.618857782577771	count	0.0579860464086776	0.5	MLH1
ENSG00000186318.16	BACE1	1891	ENSG00000186318.16	OK	(Intercept)	-1.35017903423568	0.153783169588379	-8.77975813510422	9.41344178415451e-17	0	count	5.23881316794276e-16	0.5	MLH1
ENSG00000186318.16	BACE1	1891	ENSG00000186318.16	OK	gene_idMLH1	0.315682013513422	0.226184953305673	1.39568087487589	0.16376046710027	0.440851298788686	count	0.286514564700035	0.5	MLH1
ENSG00000186340.14	THBS2	4040	ENSG00000186340.14	OK	(Intercept)	0.19026600745208	0.0837451041212642	2.27196573995027	0.0237396926197999	0	count	0.0497863786643059	0.5	MLH1
ENSG00000186340.14	THBS2	4040	ENSG00000186340.14	OK	gene_idMLH1	0.308366691212524	0.123416663857236	2.49858229492601	0.0129609837400631	0.441736662863175	count	0.0278378064201896	0.5	MLH1
ENSG00000186350.9	RXRA	1005	ENSG00000186350.9	OK	(Intercept)	-1.78231238942601	0.173155544911781	-10.2931291650756	1.05983878291472e-21	0	count	1.36627480488265e-20	0.5	MLH1
ENSG00000186350.9	RXRA	1005	ENSG00000186350.9	OK	gene_idMLH1	-0.746109656608256	0.361710054184739	-2.06272855281814	0.0399301475861049	-0.989347657817729	count	0.0813836667458851	0.5	MLH1
ENSG00000186376.14	ZNF75D	413	ENSG00000186376.14	OK	(Intercept)	-2.75417297245392	0.282880646486232	-9.73616614167333	7.8617196983372e-20	0	count	6.64358412397029e-19	0.5	MLH1
ENSG00000186376.14	ZNF75D	413	ENSG00000186376.14	OK	gene_idMLH1	-0.562706433944066	0.551435936852295	-1.02043845229984	0.308277229007312	-0.670966715019231	count	0.472822481668419	0.5	MLH1
ENSG00000186395.7	KRT10	2117	ENSG00000186395.7	OK	(Intercept)	-0.998781139081116	0.113141598341356	-8.82770929280776	6.66458456663736e-17	0	count	3.75862079395729e-16	0.5	MLH1
ENSG00000186395.7	KRT10	2117	ENSG00000186395.7	OK	gene_idMLH1	-0.0988947744449401	0.187994318394931	-0.526051932256729	0.59920979888282	-0.138716460918202	count	0.746766672887681	0.5	MLH1
ENSG00000186416.13	NKRF	532	ENSG00000186416.13	OK	(Intercept)	-2.13513376404846	0.226810875092303	-9.41371864633713	8.97681111801481e-19	0	count	6.33844796749654e-18	0.5	MLH1
ENSG00000186416.13	NKRF	532	ENSG00000186416.13	OK	gene_idMLH1	-0.152126225169056	0.383380390584736	-0.396802311503286	0.691772878753854	-0.201103071602079	count	0.81531955670976	0.5	MLH1
ENSG00000186432.8	KPNA4	4598	ENSG00000186432.8	OK	(Intercept)	0.0448490068567993	0.066626133406255	0.673144373895016	0.501332351991569	0	count	0.665814093325023	0.5	MLH1
ENSG00000186432.8	KPNA4	4598	ENSG00000186432.8	OK	gene_idMLH1	0.122583875117676	0.103454002184084	1.18491186933062	0.236915370209865	0.175273944361959	count	0.386486025118709	0.5	MLH1
ENSG00000186448.14	ZNF197	1065	ENSG00000186448.14	OK	(Intercept)	-1.67965823536594	0.155345824916851	-10.812380933089	1.72205596343459e-23	0	count	3.69596203345936e-22	0.5	MLH1
ENSG00000186448.14	ZNF197	1065	ENSG00000186448.14	OK	gene_idMLH1	-0.302220104300469	0.276056751669691	-1.09477526802925	0.274423290474343	-0.410326468745435	count	0.43309484361279	0.5	MLH1
ENSG00000186468.12	RPS23	5540	ENSG00000186468.12	OK	(Intercept)	0.658858866854284	0.0610287760571653	10.7958722003065	1.96590906476192e-23	0	count	4.15149648026059e-22	0.5	MLH1
ENSG00000186468.12	RPS23	5540	ENSG00000186468.12	OK	gene_idMLH1	-0.169075783479198	0.103728899075631	-1.62997761458859	0.10407201464539	-0.24255737593541	count	0.194541910167733	0.5	MLH1
ENSG00000186472.19	PCLO	2483	ENSG00000186472.19	OK	(Intercept)	-0.711099073362908	0.106071188366919	-6.70397950952608	8.94388486692518e-11	0	count	3.34614041052767e-10	0.5	MLH1
ENSG00000186472.19	PCLO	2483	ENSG00000186472.19	OK	gene_idMLH1	0.047461647174754	0.168414314906318	0.281814804170032	0.778264329368299	0.0671375489008668	count	0.87325062653385	0.5	MLH1
ENSG00000186480.12	INSIG1	3162	ENSG00000186480.12	OK	(Intercept)	-0.0949129328015595	0.0961072278720042	-0.987573306431903	0.324094068639467	0	count	0.490804315073653	0.5	MLH1
ENSG00000186480.12	INSIG1	3162	ENSG00000186480.12	OK	gene_idMLH1	-0.177444026092102	0.163795478026545	-1.08332676963979	0.279463994220942	-0.252954281524186	count	0.439133674006337	0.5	MLH1
ENSG00000186501.14	TMEM222	814	ENSG00000186501.14	OK	(Intercept)	-2.68518010096801	0.261654626775629	-10.2623069733469	1.34929845401106e-21	0	count	1.69298288668877e-20	0.5	MLH1
ENSG00000186501.14	TMEM222	814	ENSG00000186501.14	OK	gene_idMLH1	0.703301761301597	0.350018559832447	2.00932705293761	0.0453263425773019	0.918340389542334	count	0.0916100703386375	0.5	MLH1
ENSG00000186522.14	SEPT10	4425	ENSG00000186522.14	OK	(Intercept)	0.0998311413542347	0.0762468461599389	1.30931502589398	0.191349723690847	0	count	0.325723309103116	0.5	MLH1
ENSG00000186522.14	SEPT10	4425	ENSG00000186522.14	OK	gene_idMLH1	0.12714313431134	0.118235255253422	1.07534029540364	0.28301761099749	0.181883105607452	count	0.443407928196415	0.5	MLH1
ENSG00000186532.11	SMYD4	1689	ENSG00000186532.11	OK	(Intercept)	-1.14473506002088	0.130077242399486	-8.80042533885548	8.11273968939625e-17	0	count	4.54080390083853e-16	0.5	MLH1
ENSG00000186532.11	SMYD4	1689	ENSG00000186532.11	OK	gene_idMLH1	-0.380384877149845	0.237487463297552	-1.6017050831574	0.110189345198757	-0.52858236140052	count	0.204517336329606	0.5	MLH1
ENSG00000186566.12	GPATCH8	4951	ENSG00000186566.12	OK	(Intercept)	0.438652175213704	0.0619569102579775	7.07995562379135	8.90400776150889e-12	0	count	3.56908494445871e-11	0.5	MLH1
ENSG00000186566.12	GPATCH8	4951	ENSG00000186566.12	OK	gene_idMLH1	-0.160962806968993	0.105027941667516	-1.5325712797319	0.126351357782951	-0.230606692950541	count	0.230192553260917	0.5	MLH1
ENSG00000186575.17	NF2	3036	ENSG00000186575.17	OK	(Intercept)	-0.423417002494244	0.106536001562017	-3.97440298383796	8.69156936609678e-05	0	count	0.0002078575242859	0.5	MLH1
ENSG00000186575.17	NF2	3036	ENSG00000186575.17	OK	gene_idMLH1	-0.108451161666205	0.177560002909612	-0.610785987210264	0.541766871549462	-0.153978231464704	count	0.700508925689	0.5	MLH1
ENSG00000186591.11	UBE2H	5886	ENSG00000186591.11	OK	(Intercept)	0.795033821012412	0.0604950207287741	13.1421365169358	5.98701235765941e-32	0	count	4.13891418280408e-30	0.5	MLH1
ENSG00000186591.11	UBE2H	5886	ENSG00000186591.11	OK	gene_idMLH1	0.0747066109206315	0.0952723045575316	0.784137754068066	0.433528660224735	0.107311932242188	count	0.603689660207466	0.5	MLH1
ENSG00000186594.14	MIR22HG	641	ENSG00000186594.14	OK	(Intercept)	-2.17435447720107	0.228089947553654	-9.53288165709099	3.66879735454217e-19	0	count	2.75389209105047e-18	0.5	MLH1
ENSG00000186594.14	MIR22HG	641	ENSG00000186594.14	OK	gene_idMLH1	-0.26705619184378	0.400512938260048	-0.666785430213452	0.505380838265351	-0.350008415729665	count	0.669372953245658	0.5	MLH1
ENSG00000186625.13	KATNA1	1221	ENSG00000186625.13	OK	(Intercept)	-1.56458890558114	0.158523560325422	-9.86975628335182	2.83013881776997e-20	0	count	2.61320082881634e-19	0.5	MLH1
ENSG00000186625.13	KATNA1	1221	ENSG00000186625.13	OK	gene_idMLH1	-0.0295239030765472	0.25770964992658	-0.114562660284388	0.908862303642347	-0.0406229759096721	count	0.951879622774185	0.5	MLH1
ENSG00000186635.14	ARAP1	1432	ENSG00000186635.14	OK	(Intercept)	-1.80971136361411	0.184539056907142	-9.80665770132734	4.58966008475019e-20	0	count	4.06052254019907e-19	0.5	MLH1
ENSG00000186635.14	ARAP1	1432	ENSG00000186635.14	OK	gene_idMLH1	0.317381249266367	0.271296926346026	1.16986673436013	0.242909168136224	0.435118844847392	count	0.394052583106422	0.5	MLH1
ENSG00000186638.16	KIF24	1344	ENSG00000186638.16	OK	(Intercept)	-1.25009557567871	0.126855216622494	-9.85450664909464	3.18140004256541e-20	0	count	2.90597798006464e-19	0.5	MLH1
ENSG00000186638.16	KIF24	1344	ENSG00000186638.16	OK	gene_idMLH1	-0.275024361492025	0.22335166051863	-1.23135131770863	0.219079044127862	-0.38145361423599	count	0.363226305793884	0.5	MLH1
ENSG00000186660.14	ZFP91	2857	ENSG00000186660.14	OK	(Intercept)	-0.758501309941606	0.115929040611165	-6.54280675439795	2.33899105513921e-10	0	count	8.49192708077431e-10	0.5	MLH1
ENSG00000186660.14	ZFP91	2857	ENSG00000186660.14	OK	gene_idMLH1	0.0368766197502942	0.184660081794641	0.199700007667626	0.84183971425392	0.052109408677596	count	0.913073238359814	0.5	MLH1
ENSG00000186665.9	C17orf58	454	ENSG00000186665.9	OK	(Intercept)	-2.56001695801401	0.230236241376576	-11.1190876931787	1.44658947823033e-24	0	count	4.26242773294232e-23	0.5	MLH1
ENSG00000186665.9	C17orf58	454	ENSG00000186665.9	OK	gene_idMLH1	-0.420390211763565	0.426314700035364	-0.986103016688594	0.324813863457374	-0.522627834824519	count	0.491600580682081	0.5	MLH1
ENSG00000186684.12	CYP27C1	964	ENSG00000186684.12	OK	(Intercept)	-1.80971136361411	0.164925161024228	-10.9729246427612	4.7276766137896e-24	0	count	1.19923630773258e-22	0.5	MLH1
ENSG00000186684.12	CYP27C1	964	ENSG00000186684.12	OK	gene_idMLH1	-0.551656597757237	0.320194085153465	-1.72288191236523	0.0858581796479354	-0.735992502915037	count	0.164160699180993	0.5	MLH1
ENSG00000186687.15	LYRM7	1034	ENSG00000186687.15	OK	(Intercept)	-1.99203292040808	0.188016779845541	-10.5949741403111	9.77755384149448e-23	0	count	1.67953432010056e-21	0.5	MLH1
ENSG00000186687.15	LYRM7	1034	ENSG00000186687.15	OK	gene_idMLH1	0.20120981750436	0.285410944174945	0.70498283829308	0.481324285177678	0.272213200110807	count	0.648031607097241	0.5	MLH1
ENSG00000186716.20	BCR	884	ENSG00000186716.20	OK	(Intercept)	-2.25773608614108	0.217643721946675	-10.3735410603493	5.63539922665176e-22	0	count	7.82510400099994e-21	0.5	MLH1
ENSG00000186716.20	BCR	884	ENSG00000186716.20	OK	gene_idMLH1	-0.0295239030762797	0.353820432007291	-0.0834431830541413	0.933550366880822	-0.0388263209524758	count	0.965592162756535	0.5	MLH1
ENSG00000186767.6	SPIN4	594	ENSG00000186767.6	OK	(Intercept)	-2.13513376404854	0.219010201762819	-9.74901510004005	7.12818729483715e-20	0	count	6.0712129090349e-19	0.5	MLH1
ENSG00000186767.6	SPIN4	594	ENSG00000186767.6	OK	gene_idMLH1	-1.40488919365115	0.599782973447722	-2.34232923548237	0.0197651079521861	-1.71670572783476	count	0.041789129053549	0.5	MLH1
ENSG00000186812.12	ZNF397	1115	ENSG00000186812.12	OK	(Intercept)	-1.86686977745403	0.185524342401828	-10.0626675361585	6.39074480463148e-21	0	count	6.79935615092716e-20	0.5	MLH1
ENSG00000186812.12	ZNF397	1115	ENSG00000186812.12	OK	gene_idMLH1	0.236389324625483	0.278858545612294	0.847703354783118	0.397225132688355	0.322467101563327	count	0.568014773198109	0.5	MLH1
ENSG00000186814.13	ZSCAN30	1530	ENSG00000186814.13	OK	(Intercept)	-1.46140466934589	0.155293338357957	-9.4106075946239	9.18822181383301e-19	0	count	6.4783454740785e-18	0.5	MLH1
ENSG00000186814.13	ZSCAN30	1530	ENSG00000186814.13	OK	gene_idMLH1	-0.13270813931179	0.260847923688281	-0.508756740078098	0.611266879525668	-0.18301853321247	count	0.756023108033947	0.5	MLH1
ENSG00000186815.12	TPCN1	819	ENSG00000186815.12	OK	(Intercept)	-2.174354477202	0.206394819372686	-10.5349275907734	1.57494944867793e-22	0	count	2.54738437681129e-21	0.5	MLH1
ENSG00000186815.12	TPCN1	819	ENSG00000186815.12	OK	gene_idMLH1	0.339079611727425	0.301672980280053	1.12399728809867	0.261841149911781	0.455247968276422	count	0.417746852858908	0.5	MLH1
ENSG00000186834.3	HEXIM1	1939	ENSG00000186834.3	OK	(Intercept)	-1.07574218853393	0.115970513462941	-9.27599746186943	2.50535900831665e-18	0	count	1.66094276491224e-17	0.5	MLH1
ENSG00000186834.3	HEXIM1	1939	ENSG00000186834.3	OK	gene_idMLH1	-0.239657217654723	0.201769591169989	-1.18777669253844	0.235786064656196	-0.334665312764081	count	0.385013121379336	0.5	MLH1
ENSG00000186854.10	TRABD2A	1481	ENSG00000186854.10	OK	(Intercept)	-1.42293838851812	0.154232434290488	-9.22593483701421	3.63070920251068e-18	0	count	2.35608096249119e-17	0.5	MLH1
ENSG00000186854.10	TRABD2A	1481	ENSG00000186854.10	OK	gene_idMLH1	0.185500523799215	0.235172840575217	0.788783787045703	0.43081162809521	0.257856229235511	count	0.60112031400763	0.5	MLH1
ENSG00000186866.16	POFUT2	1214	ENSG00000186866.16	OK	(Intercept)	-1.65556068378687	0.149255323079809	-11.0921382877689	1.80051256815043e-24	0	count	5.16380861520909e-23	0.5	MLH1
ENSG00000186866.16	POFUT2	1214	ENSG00000186866.16	OK	gene_idMLH1	0.0614478751291852	0.235993392719742	0.260379642078194	0.794735329157393	0.0843661677613968	count	0.883871251142464	0.5	MLH1
ENSG00000186868.15	MAPT	1875	ENSG00000186868.15	OK	(Intercept)	-1.38589711683776	0.149861007476422	-9.24788335655499	3.08611939519974e-18	0	count	2.02125013835902e-17	0.5	MLH1
ENSG00000186868.15	MAPT	1875	ENSG00000186868.15	OK	gene_idMLH1	-0.362366371647177	0.271892096940025	-1.33275801586506	0.18354195300747	-0.498761414386934	count	0.314837317171371	0.5	MLH1
ENSG00000186871.6	ERCC6L	1062	ENSG00000186871.6	OK	(Intercept)	-1.52202929116235	0.149801377555039	-10.1603157194141	2.99230963717408e-21	0	count	3.44408809470787e-20	0.5	MLH1
ENSG00000186871.6	ERCC6L	1062	ENSG00000186871.6	OK	gene_idMLH1	-0.0369921976840594	0.244096845401714	-0.151547217348019	0.87963780468295	-0.0509886739207916	count	0.935261019997474	0.5	MLH1
ENSG00000186889.9	TMEM17	398	ENSG00000186889.9	OK	(Intercept)	-2.82828094460811	0.290702362657072	-9.72912954252286	8.29470053205442e-20	0	count	6.9788814769108e-19	0.5	MLH1
ENSG00000186889.9	TMEM17	398	ENSG00000186889.9	OK	gene_idMLH1	0.299858898573598	0.429395961854828	0.698327243876074	0.48547039241334	0.377485449909962	count	0.651746401220849	0.5	MLH1
ENSG00000186907.7	RTN4RL2	693	ENSG00000186907.7	OK	(Intercept)	-1.95924309758503	0.197618139172551	-9.91428775611687	2.01001334697766e-20	0	count	1.9140648976373e-19	0.5	MLH1
ENSG00000186907.7	RTN4RL2	693	ENSG00000186907.7	OK	gene_idMLH1	-0.66448912825378	0.400146253011633	-1.66061564553614	0.0977521122304098	-0.871195417799172	count	0.184116743732407	0.5	MLH1
ENSG00000186908.14	ZDHHC17	2215	ENSG00000186908.14	OK	(Intercept)	-0.882370795553393	0.111397380146973	-7.92092950829933	3.75174839338599e-14	0	count	1.74001608885965e-13	0.5	MLH1
ENSG00000186908.14	ZDHHC17	2215	ENSG00000186908.14	OK	gene_idMLH1	-0.488598461790081	0.211361667547945	-2.31167016923373	0.0214189124822519	-0.683609061084453	count	0.0451273365460943	0.5	MLH1
ENSG00000186951.16	PPARA	1557	ENSG00000186951.16	OK	(Intercept)	-1.28235643789693	0.138864786393402	-9.23456890117578	3.40595269875367e-18	0	count	2.21855736374765e-17	0.5	MLH1
ENSG00000186951.16	PPARA	1557	ENSG00000186951.16	OK	gene_idMLH1	-0.209973676450764	0.239224227689334	-0.877727471330553	0.380738032104912	-0.291246129069789	count	0.551290053786912	0.5	MLH1
ENSG00000187024.14	PTRH1	1211	ENSG00000187024.14	OK	(Intercept)	-1.26609591702515	0.130766867633817	-9.68208491902221	1.18641116539639e-19	0	count	9.70388263755903e-19	0.5	MLH1
ENSG00000187024.14	PTRH1	1211	ENSG00000187024.14	OK	gene_idMLH1	-0.259024020145581	0.228997643161087	-1.13112089963027	0.258835623792517	-0.359154645970976	count	0.414019205316793	0.5	MLH1
ENSG00000187051.8	RPS19BP1	665	ENSG00000187051.8	OK	(Intercept)	-2.75417297245482	0.329992948749703	-8.34615704029435	2.02972466715759e-15	0	count	1.01803506441484e-14	0.5	MLH1
ENSG00000187051.8	RPS19BP1	665	ENSG00000187051.8	OK	gene_idMLH1	0.535905854736029	0.458836096940186	1.16796794827127	0.243673165602121	0.689518642133418	count	0.395007018340532	0.5	MLH1
ENSG00000187079.16	TEAD1	6072	ENSG00000187079.16	OK	(Intercept)	0.877758129788056	0.0491064463440315	17.8746008953413	2.73905967732786e-50	0	count	2.94263545179479e-48	0.5	MLH1
ENSG00000187079.16	TEAD1	6072	ENSG00000187079.16	OK	gene_idMLH1	0.141345159985632	0.075834358811952	1.86386701489926	0.0632391735532278	0.20313048856802	count	0.124554248910902	0.5	MLH1
ENSG00000187097.12	ENTPD5	673	ENSG00000187097.12	OK	(Intercept)	-2.21517647172227	0.205080340856066	-10.8015057049129	1.87906105984195e-23	0	count	3.99048136258783e-22	0.5	MLH1
ENSG00000187097.12	ENTPD5	673	ENSG00000187097.12	OK	gene_idMLH1	0.122072496945597	0.318486862312499	0.383288955968988	0.701755347989548	0.162129731484907	count	0.822388548504531	0.5	MLH1
ENSG00000187098.14	MITF	2273	ENSG00000187098.14	OK	(Intercept)	-1.02378244960322	0.120702501945615	-8.48186601852305	7.84234118548557e-16	0	count	4.04810212649713e-15	0.5	MLH1
ENSG00000187098.14	MITF	2273	ENSG00000187098.14	OK	gene_idMLH1	-0.0313338583217753	0.1963349023137	-0.159593928295595	0.873299794952333	-0.0439620566336691	count	0.931690878860769	0.5	MLH1
ENSG00000187109.13	NAP1L1	6879	ENSG00000187109.13	OK	(Intercept)	1.90114699721857	0.0394978084456103	48.1329742594835	3.40281308861161e-150	0	count	2.18102895569372e-147	0.5	MLH1
ENSG00000187109.13	NAP1L1	6879	ENSG00000187109.13	OK	gene_idMLH1	0.0120121221773809	0.0633938857795872	0.189483923089139	0.849831474086195	0.0173041318624175	count	0.917870466000594	0.5	MLH1
ENSG00000187118.12	CMC1	2571	ENSG00000187118.12	OK	(Intercept)	-0.768257482348427	0.106316786475358	-7.22611647528013	3.54632973806752e-12	0	count	1.45884402103122e-11	0.5	MLH1
ENSG00000187118.12	CMC1	2571	ENSG00000187118.12	OK	gene_idMLH1	0.0315949091283172	0.169624393687726	0.186263947309858	0.852353629128769	0.0446345403540206	count	0.91933841120792	0.5	MLH1
ENSG00000187123.14	LYPD6	2220	ENSG00000187123.14	OK	(Intercept)	-0.674731430775151	0.117090634890705	-5.76247136592058	1.92026224681641e-08	0	count	5.94969203075424e-08	0.5	MLH1
ENSG00000187123.14	LYPD6	2220	ENSG00000187123.14	OK	gene_idMLH1	-0.0030906460083675	0.188802968558415	-0.0163696896927299	0.986949474313624	-0.00437286539474824	count	0.994309819597668	0.5	MLH1
ENSG00000187134.13	AKR1C1	540	ENSG00000187134.13	OK	(Intercept)	-2.50285854416282	0.284775700895989	-8.7888767766635	8.81587843506502e-17	0	count	4.91867303803961e-16	0.5	MLH1
ENSG00000187134.13	AKR1C1	540	ENSG00000187134.13	OK	gene_idMLH1	0.0614478751179414	0.450270548321559	0.136468786037631	0.891534934491975	0.0792590033921323	count	0.942036025515218	0.5	MLH1
ENSG00000187147.17	RNF220	1366	ENSG00000187147.17	OK	(Intercept)	-1.58656781229941	0.180292729952362	-8.79995445583758	8.14029151902275e-17	0	count	4.55556239124997e-16	0.5	MLH1
ENSG00000187147.17	RNF220	1366	ENSG00000187147.17	OK	gene_idMLH1	0.349129947580457	0.262819627220602	1.3284013499015	0.184974731169801	0.483741507310712	count	0.316842069564641	0.5	MLH1
ENSG00000187164.19	SHTN1	3548	ENSG00000187164.19	OK	(Intercept)	-0.125372142449555	0.0854178509179278	-1.46775107430432	0.143135971962511	0	count	0.255986101863613	0.5	MLH1
ENSG00000187164.19	SHTN1	3548	ENSG00000187164.19	OK	gene_idMLH1	-0.301135504856596	0.151734470042366	-1.98462158778105	0.0480245996146937	-0.428775614033208	count	0.0966727938235031	0.5	MLH1
ENSG00000187172.15	BAGE2	2977	ENSG00000187172.15	OK	(Intercept)	-0.581045944164334	0.0989650369811514	-5.87122444338598	1.06542801444329e-08	0	count	3.3773585010595e-08	0.5	MLH1
ENSG00000187172.15	BAGE2	2977	ENSG00000187172.15	OK	gene_idMLH1	-0.0548119286336055	0.16216033218533	-0.338010707643112	0.735572681079346	-0.0776498439871662	count	0.84514630857733	0.5	MLH1
ENSG00000187189.10	TSPYL4	1394	ENSG00000187189.10	OK	(Intercept)	-1.40424625550596	0.153300072855826	-9.1601147301907	5.90306040103823e-18	0	count	3.73046761351396e-17	0.5	MLH1
ENSG00000187189.10	TSPYL4	1394	ENSG00000187189.10	OK	gene_idMLH1	0.215598554956454	0.231767922835075	0.93023466025483	0.352937919575254	0.300052443407924	count	0.52232052882403	0.5	MLH1
ENSG00000187193.8	MT1X	683	ENSG00000187193.8	OK	(Intercept)	-2.3021878487119	0.214338734448777	-10.7408857042686	3.05383121547439e-23	0	count	6.08172802102728e-22	0.5	MLH1
ENSG00000187193.8	MT1X	683	ENSG00000187193.8	OK	gene_idMLH1	0.0839207309812607	0.336632382337163	0.249294884819511	0.803289684483577	0.110479683178568	count	0.889271147798267	0.5	MLH1
ENSG00000187231.13	SESTD1	2270	ENSG00000187231.13	OK	(Intercept)	-0.589209257336988	0.105866795028631	-5.5655718790546	5.46046408784316e-08	0	count	1.62486633645777e-07	0.5	MLH1
ENSG00000187231.13	SESTD1	2270	ENSG00000187231.13	OK	gene_idMLH1	-0.405282428771574	0.194983439571242	-2.07854795085556	0.0384407332762137	-0.571989587989728	count	0.0785318031229678	0.5	MLH1
ENSG00000187239.16	FNBP1	4070	ENSG00000187239.16	OK	(Intercept)	-0.125372142928748	0.0789876421546531	-1.58723744004508	0.11342828940534	0	count	0.209732067288565	0.5	MLH1
ENSG00000187239.16	FNBP1	4070	ENSG00000187239.16	OK	gene_idMLH1	0.0818567466966359	0.124131472313371	0.659435880128671	0.510081465410517	0.116822812599599	count	0.673558514375809	0.5	MLH1
ENSG00000187240.13	DYNC2H1	2007	ENSG00000187240.13	OK	(Intercept)	-0.974389694273646	0.122363340177375	-7.96308512714014	2.82188933119875e-14	0	count	1.3186416061591e-13	0.5	MLH1
ENSG00000187240.13	DYNC2H1	2007	ENSG00000187240.13	OK	gene_idMLH1	-0.214258006275872	0.211096813899322	-1.01497508331915	0.310870393167097	-0.30023849137313	count	0.475777144065834	0.5	MLH1
ENSG00000187244.10	BCAM	448	ENSG00000187244.10	OK	(Intercept)	-2.56001695801284	0.260769696770743	-9.81715663175191	4.2353778395329e-20	0	count	3.77288303321691e-19	0.5	MLH1
ENSG00000187244.10	BCAM	448	ENSG00000187244.10	OK	gene_idMLH1	-0.420390211764543	0.482851811522958	-0.870640229014766	0.384591275929523	-0.522627834825782	count	0.555215924441922	0.5	MLH1
ENSG00000187257.15	RSBN1L	3335	ENSG00000187257.15	OK	(Intercept)	-0.3243260995187	0.0846727496125305	-3.83034802817722	0.000153474826339202	0	count	0.000362902841238371	0.5	MLH1
ENSG00000187257.15	RSBN1L	3335	ENSG00000187257.15	OK	gene_idMLH1	-0.297926123911673	0.150244904664644	-1.98293662321969	0.0482134649814836	-0.423001895429531	count	0.097025343404383	0.5	MLH1
ENSG00000187325.4	TAF9B	1160	ENSG00000187325.4	OK	(Intercept)	-1.60904066815162	0.190071161505506	-8.4654644892303	8.80190802421136e-16	0	count	4.52737906520477e-15	0.5	MLH1
ENSG00000187325.4	TAF9B	1160	ENSG00000187325.4	OK	gene_idMLH1	0.0839207309808938	0.298518708627273	0.281123857753506	0.778793745552123	0.115533449906447	count	0.873589117019416	0.5	MLH1
ENSG00000187391.19	MAGI2	1646	ENSG00000187391.19	OK	(Intercept)	-1.15912379747251	0.163590805833503	-7.08550698535118	8.60011283873835e-12	0	count	3.45050646901481e-11	0.5	MLH1
ENSG00000187391.19	MAGI2	1646	ENSG00000187391.19	OK	gene_idMLH1	0.144829484067789	0.252375661259152	0.573864703692923	0.566455062225805	0.202924132649028	count	0.72071048923558	0.5	MLH1
ENSG00000187446.11	CHP1	2478	ENSG00000187446.11	OK	(Intercept)	-1.07574217873919	0.114157505222675	-9.42331541531893	8.35460114259965e-19	0	count	5.92524491176271e-18	0.5	MLH1
ENSG00000187446.11	CHP1	2478	ENSG00000187446.11	OK	gene_idMLH1	-0.0219337415203003	0.18515199129414	-0.118463438426949	0.905773422663438	-0.0307326139612557	count	0.95021593556844	0.5	MLH1
ENSG00000187498.14	COL4A1	4650	ENSG00000187498.14	OK	(Intercept)	0.276650620917741	0.0743165136380225	3.72259955930169	0.000232220303973246	0	count	0.00054472625486036	0.5	MLH1
ENSG00000187498.14	COL4A1	4650	ENSG00000187498.14	OK	gene_idMLH1	0.115152054139835	0.115646630882912	0.995723379580525	0.320123062271229	0.164947806869736	count	0.486336008212474	0.5	MLH1
ENSG00000187514.16	PTMA	5574	ENSG00000187514.16	OK	(Intercept)	0.727067116880836	0.0616395328895472	11.7954676616982	5.53868448798191e-27	0	count	2.82488406654286e-25	0.5	MLH1
ENSG00000187514.16	PTMA	5574	ENSG00000187514.16	OK	gene_idMLH1	0.0437090507921928	0.0979825254763715	0.446090265378322	0.655828182418014	0.0627620207529333	count	0.789557236481295	0.5	MLH1
ENSG00000187522.14	HSPA14	1933	ENSG00000187522.14	OK	(Intercept)	-1.18853768267928	0.126665871356363	-9.38325114691258	1.12731938774817e-18	0	count	7.84606138025066e-18	0.5	MLH1
ENSG00000187522.14	HSPA14	1933	ENSG00000187522.14	OK	gene_idMLH1	-0.000110017870241779	0.204055456976438	-0.000539156716864878	0.999570144970006	-0.000153677824940392	count	0.999702928343775	0.5	MLH1
ENSG00000187531.13	SIRT7	1492	ENSG00000187531.13	OK	(Intercept)	-1.31569285816451	0.149948813645871	-8.77427987707687	9.79155818065386e-17	0	count	5.4412395557561e-16	0.5	MLH1
ENSG00000187531.13	SIRT7	1492	ENSG00000187531.13	OK	gene_idMLH1	-0.243328630681893	0.261207338757584	-0.931553576707571	0.352256639715694	-0.336837476158478	count	0.521608177026089	0.5	MLH1
ENSG00000187535.13	IFT140	1212	ENSG00000187535.13	OK	(Intercept)	-1.56458890558114	0.172669360323517	-9.06118435053958	1.22103236653577e-17	0	count	7.43016145085277e-17	0.5	MLH1
ENSG00000187535.13	IFT140	1212	ENSG00000187535.13	OK	gene_idMLH1	-0.103631875229624	0.287339095028392	-0.360660547146864	0.718586802266357	-0.142339558189547	count	0.833862974364207	0.5	MLH1
ENSG00000187555.14	USP7	4196	ENSG00000187555.14	OK	(Intercept)	-0.217080569449762	0.081925211463551	-2.64974072781421	0.00844797358917202	0	count	0.0183895500983263	0.5	MLH1
ENSG00000187555.14	USP7	4196	ENSG00000187555.14	OK	gene_idMLH1	0.210744176611185	0.124028377462282	1.69916095754194	0.0902428386387384	0.300671423088627	count	0.171566663927756	0.5	MLH1
ENSG00000187601.4	MAGEH1	406	ENSG00000187601.4	OK	(Intercept)	-2.82828094460288	0.307577743435536	-9.19533680497155	4.5522495018116e-18	0	count	2.91725493615736e-17	0.5	MLH1
ENSG00000187601.4	MAGEH1	406	ENSG00000187601.4	OK	gene_idMLH1	0.0991882031062109	0.480889638577525	0.206259805055501	0.836716728298922	0.123251575055392	count	0.910013328812446	0.5	MLH1
ENSG00000187605.15	TET3	2860	ENSG00000187605.15	OK	(Intercept)	-0.701882417804099	0.0988175500148025	-7.10281137003457	7.71685799019149e-12	0	count	3.10636242791013e-11	0.5	MLH1
ENSG00000187605.15	TET3	2860	ENSG00000187605.15	OK	gene_idMLH1	-0.0347801563733284	0.160908862288503	-0.216148171571613	0.829007435992645	-0.0491677267817785	count	0.905240017775164	0.5	MLH1
ENSG00000187609.15	EXD3	1052	ENSG00000187609.15	OK	(Intercept)	-1.92749439927049	0.190899275410511	-10.0969183624485	4.89941143090528e-21	0	count	5.35609664417671e-20	0.5	MLH1
ENSG00000187609.15	EXD3	1052	ENSG00000187609.15	OK	gene_idMLH1	-0.165609575506014	0.324099086538066	-0.510984394541214	0.609707855371051	-0.222311036824363	count	0.754795926142077	0.5	MLH1
ENSG00000187634.11	SAMD11	600	ENSG00000187634.11	OK	(Intercept)	-2.17435447719877	0.239118963800636	-9.09319128286128	9.65649552748845e-18	0	count	5.9430193522959e-17	0.5	MLH1
ENSG00000187634.11	SAMD11	600	ENSG00000187634.11	OK	gene_idMLH1	-0.112905512018714	0.399100789277367	-0.282899746259952	0.777433234942198	-0.149012916977957	count	0.872686600502796	0.5	MLH1
ENSG00000187676.7	B3GLCT	929	ENSG00000187676.7	OK	(Intercept)	-2.21517647172227	0.208400347849641	-10.6294278996142	7.43337186052322e-23	0	count	1.31834178227146e-21	0.5	MLH1
ENSG00000187676.7	B3GLCT	929	ENSG00000187676.7	OK	gene_idMLH1	-0.0720835174953517	0.343341450498786	-0.209947029089069	0.833840164031768	-0.0949713083228326	count	0.908236451971616	0.5	MLH1
ENSG00000187689.9	AMTN	413	ENSG00000187689.9	OK	(Intercept)	-1.63203018600086	0.220330481025543	-7.40719204353601	1.11351820812975e-12	0	count	4.72824397627228e-12	0.5	MLH1
ENSG00000187689.9	AMTN	413	ENSG00000187689.9	OK	gene_idMLH1	-1.90799277169749	0.755262440554519	-2.52626460584566	0.0120013056091378	-2.39735015119909	count	0.0258410720559774	0.5	MLH1
ENSG00000187713.6	TMEM203	2141	ENSG00000187713.6	OK	(Intercept)	-1.03652147538065	0.126500607066939	-8.19380633353136	5.83611066526226e-15	0	count	2.84098081682441e-14	0.5	MLH1
ENSG00000187713.6	TMEM203	2141	ENSG00000187713.6	OK	gene_idMLH1	0.0614478751291879	0.200015025554966	0.307216295169292	0.758874898907915	0.0862909243942203	count	0.860646187577758	0.5	MLH1
ENSG00000187720.14	THSD4	2711	ENSG00000187720.14	OK	(Intercept)	-0.67473143077515	0.136634906755702	-4.93820683744855	1.26149176563808e-06	0	count	3.35437637992056e-06	0.5	MLH1
ENSG00000187720.14	THSD4	2711	ENSG00000187720.14	OK	gene_idMLH1	0.105122938646179	0.213250707511921	0.492954700468237	0.622376466360004	0.148885426485854	count	0.76455507990473	0.5	MLH1
ENSG00000187735.13	TCEA1	2789	ENSG00000187735.13	OK	(Intercept)	-0.711099068339835	0.106031326774891	-6.7064997672766	8.80926480139935e-11	0	count	3.29721216225122e-10	0.5	MLH1
ENSG00000187735.13	TCEA1	2789	ENSG00000187735.13	OK	gene_idMLH1	0.00428945508094516	0.170587667608926	0.0251451651873146	0.979954559572816	0.00606513999507444	count	0.990833531709851	0.5	MLH1
ENSG00000187741.14	FANCA	2516	ENSG00000187741.14	OK	(Intercept)	-0.6057385592882	0.111431041952112	-5.43599475223896	1.06971538415382e-07	0	count	3.10243678894301e-07	0.5	MLH1
ENSG00000187741.14	FANCA	2516	ENSG00000187741.14	OK	gene_idMLH1	0.179230910785578	0.170213728766221	1.05297564470691	0.293131984316162	0.254309032206213	count	0.45532348426305	0.5	MLH1
ENSG00000187742.14	SECISBP2	2656	ENSG00000187742.14	OK	(Intercept)	-0.6837000952183	0.099718259663113	-6.8563179655171	3.54998219908659e-11	0	count	1.36630983709672e-10	0.5	MLH1
ENSG00000187742.14	SECISBP2	2656	ENSG00000187742.14	OK	gene_idMLH1	-0.165079777246255	0.169269269085319	-0.97524954256787	0.330159597631412	-0.233137980097075	count	0.497596444335328	0.5	MLH1
ENSG00000187764.11	SEMA4D	1454	ENSG00000187764.11	OK	(Intercept)	-1.29888573984814	0.136658396818246	-9.50461713359364	4.53876557888284e-19	0	count	3.35668862635176e-18	0.5	MLH1
ENSG00000187764.11	SEMA4D	1454	ENSG00000187764.11	OK	gene_idMLH1	-0.193444374499599	0.234140298565186	-0.826190005244837	0.409300557872321	-0.268235830346798	count	0.580160019280268	0.5	MLH1
ENSG00000187778.13	MCRS1	1215	ENSG00000187778.13	OK	(Intercept)	-1.72966865594059	0.164546196658471	-10.5117510526886	1.89246740741715e-22	0	count	2.99351735155741e-21	0.5	MLH1
ENSG00000187778.13	MCRS1	1215	ENSG00000187778.13	OK	gene_idMLH1	0.0614478751292069	0.260170371731629	0.23618321609884	0.813438822444155	0.0840536944152827	count	0.895589244032074	0.5	MLH1
ENSG00000187790.10	FANCM	1003	ENSG00000187790.10	OK	(Intercept)	-1.65556068378686	0.168470504038637	-9.82700617674398	3.92775102558765e-20	0	count	3.52121949130923e-19	0.5	MLH1
ENSG00000187790.10	FANCM	1003	ENSG00000187790.10	OK	gene_idMLH1	-0.226234197322602	0.291799480637576	-0.775307059588609	0.438720261434455	-0.308278030113449	count	0.608653118866515	0.5	MLH1
ENSG00000187796.14	CARD9	815	ENSG00000187796.14	OK	(Intercept)	-1.80971136361412	0.175979970863659	-10.2836212253734	1.14184134501609e-21	0	count	1.45924062652939e-20	0.5	MLH1
ENSG00000187796.14	CARD9	815	ENSG00000187796.14	OK	gene_idMLH1	-0.718710682420343	0.363760722036021	-1.97577868879745	0.0490227901942079	-0.952065799899619	count	0.0985431436975884	0.5	MLH1
ENSG00000187837.3	HIST1H1C	908	ENSG00000187837.3	OK	(Intercept)	-1.95924309758508	0.193897287566809	-10.1045410287651	4.61777225456921e-21	0	count	5.0807084342089e-20	0.5	MLH1
ENSG00000187837.3	HIST1H1C	908	ENSG00000187837.3	OK	gene_idMLH1	0.251801603620587	0.290198851034518	0.867686425094205	0.38620427094479	0.34184170113048	count	0.556836840610595	0.5	MLH1
ENSG00000187838.16	PLSCR3	738	ENSG00000187838.16	OK	(Intercept)	-2.3021878487119	0.206710722076778	-11.1372444814779	1.24810059618223e-24	0	count	3.74847968208424e-23	0.5	MLH1
ENSG00000187838.16	PLSCR3	738	ENSG00000187838.16	OK	gene_idMLH1	0.26624228777518	0.308146169892852	0.864012971077193	0.388216026987223	0.353130507841518	count	0.558905526402391	0.5	MLH1
ENSG00000187840.4	EIF4EBP1	1812	ENSG00000187840.4	OK	(Intercept)	-1.08916520886608	0.119875894017324	-9.08577339751619	1.01966114082525e-17	0	count	6.25900528043871e-17	0.5	MLH1
ENSG00000187840.4	EIF4EBP1	1812	ENSG00000187840.4	OK	gene_idMLH1	-0.65909827961885	0.242236313237122	-2.72088965857761	0.00686012182379584	-0.912542760219856	count	0.0150201265085816	0.5	MLH1
ENSG00000187866.8	FAM122A	621	ENSG00000187866.8	OK	(Intercept)	-2.56001695801397	0.258807261173256	-9.89159634242329	2.39313541521775e-20	0	count	2.24320658904757e-19	0.5	MLH1
ENSG00000187866.8	FAM122A	621	ENSG00000187866.8	OK	gene_idMLH1	0.406288361421042	0.371683605753	1.09310272267171	0.275155785046168	0.529893256373303	count	0.433949627551955	0.5	MLH1
ENSG00000187867.8	PALM3	560	ENSG00000187867.8	OK	(Intercept)	-2.90832365228138	0.317303112395166	-9.16575835114843	5.66254485954521e-18	0	count	3.58604140746103e-17	0.5	MLH1
ENSG00000187867.8	PALM3	560	ENSG00000187867.8	OK	gene_idMLH1	0.379901606247257	0.458819593931344	0.827997782291974	0.408277488003218	0.475671684517171	count	0.57916562390685	0.5	MLH1
ENSG00000187951.10	ARHGAP11B	1898	ENSG00000187951.10	OK	(Intercept)	-0.893420631739935	0.140122199004784	-6.37601063989462	6.2130275623593e-10	0	count	2.18396096757313e-09	0.5	MLH1
ENSG00000187951.10	ARHGAP11B	1898	ENSG00000187951.10	OK	gene_idMLH1	0.0942376979521686	0.219398119313284	0.429528285142702	0.667822560450092	0.132858226686399	count	0.798307492002365	0.5	MLH1
ENSG00000187953.10	PMS2CL	479	ENSG00000187953.10	OK	(Intercept)	-2.68518010096719	0.28271816776296	-9.4977274443096	4.78015192696937e-19	0	count	3.52199633280533e-18	0.5	MLH1
ENSG00000187953.10	PMS2CL	479	ENSG00000187953.10	OK	gene_idMLH1	-0.161695676185424	0.479372033187908	-0.33730727908785	0.736102341669711	-0.201261066361297	count	0.845509895397544	0.5	MLH1
ENSG00000187954.12	CYHR1	1220	ENSG00000187954.12	OK	(Intercept)	-1.60904066815193	0.168660461642056	-9.54011777559791	3.47408502662079e-19	0	count	2.61838632213418e-18	0.5	MLH1
ENSG00000187954.12	CYHR1	1220	ENSG00000187954.12	OK	gene_idMLH1	-0.181782434751813	0.287863641151844	-0.631487999055515	0.528164028450075	-0.248630826580642	count	0.688987794765253	0.5	MLH1
ENSG00000187957.7	DNER	3278	ENSG00000187957.7	OK	(Intercept)	-0.25156674218591	0.0946299543360333	-2.65842611835773	0.00823786963890945	0	count	0.0179440382776145	0.5	MLH1
ENSG00000187957.7	DNER	3278	ENSG00000187957.7	OK	gene_idMLH1	0.169436510007414	0.144958165419512	1.16886488951527	0.243312060346442	0.241587340647278	count	0.394561391092921	0.5	MLH1
ENSG00000187987.9	ZSCAN23	419	ENSG00000187987.9	OK	(Intercept)	-2.3021878487111	0.261896153233369	-8.79046072379568	8.71597976827334e-17	0	count	4.86497398621534e-16	0.5	MLH1
ENSG00000187987.9	ZSCAN23	419	ENSG00000187987.9	OK	gene_idMLH1	-0.321544377126859	0.46849407453434	-0.686336059738768	0.492989069777645	-0.415005102538851	count	0.658412546150068	0.5	MLH1
ENSG00000188001.9	TPRG1	1544	ENSG00000188001.9	OK	(Intercept)	-1.46140466934591	0.145588810388178	-10.0378914110873	7.74301624355188e-21	0	count	8.08581863115299e-20	0.5	MLH1
ENSG00000188001.9	TPRG1	1544	ENSG00000188001.9	OK	gene_idMLH1	-0.520473670320533	0.279447496536199	-1.86250969062846	0.0634306677505429	-0.710726887140866	count	0.12490063057312	0.5	MLH1
ENSG00000188010.12	MORN2	694	ENSG00000188010.12	OK	(Intercept)	-2.685180100968	0.262996829169069	-10.2099333647928	2.03210047664004e-21	0	count	2.436227327716e-20	0.5	MLH1
ENSG00000188010.12	MORN2	694	ENSG00000188010.12	OK	gene_idMLH1	0.754595055689112	0.34791211187174	2.16892436319463	0.0308109526394801	0.987452467819726	count	0.0637772410888739	0.5	MLH1
ENSG00000188015.9	S100A3	1036	ENSG00000188015.9	OK	(Intercept)	-1.67965823536593	0.160021407013792	-10.4964596094394	2.13603272510782e-22	0	count	3.32951917885691e-21	0.5	MLH1
ENSG00000188015.9	S100A3	1036	ENSG00000188015.9	OK	gene_idMLH1	-0.155616630108634	0.270792735950553	-0.574670622394573	0.565910429998119	-0.212193857775321	count	0.720261864424979	0.5	MLH1
ENSG00000188021.8	UBQLN2	2399	ENSG00000188021.8	OK	(Intercept)	-0.904593932338104	0.114331074911166	-7.91205656940569	3.98304016751578e-14	0	count	1.84443770765856e-13	0.5	MLH1
ENSG00000188021.8	UBQLN2	2399	ENSG00000188021.8	OK	gene_idMLH1	-0.0143902012623124	0.184996786149758	-0.0777862230031567	0.938045826001964	-0.0202565292255801	count	0.96803985773329	0.5	MLH1
ENSG00000188026.12	RILPL1	2191	ENSG00000188026.12	OK	(Intercept)	-1.04942488021656	0.126506699126272	-8.29540955115016	2.88942076427125e-15	0	count	1.43414798296486e-14	0.5	MLH1
ENSG00000188026.12	RILPL1	2191	ENSG00000188026.12	OK	gene_idMLH1	0.0549331941079967	0.200416475252602	0.274095201199201	0.784185055028519	0.0771090169961127	count	0.877068490489694	0.5	MLH1
ENSG00000188033.9	ZNF490	713	ENSG00000188033.9	OK	(Intercept)	-2.4487913229038	0.239778651491587	-10.2127162183566	1.98841585868832e-21	0	count	2.38956270476112e-20	0.5	MLH1
ENSG00000188033.9	ZNF490	713	ENSG00000188033.9	OK	gene_idMLH1	0.35568734812721	0.348929160824747	1.01936836487524	0.308784006012508	0.467643626415763	count	0.47339779045304	0.5	MLH1
ENSG00000188042.7	ARL4C	4995	ENSG00000188042.7	OK	(Intercept)	0.750955332698007	0.0855448546117101	8.77849797169694	9.49911813713248e-17	0	count	5.28496776796406e-16	0.5	MLH1
ENSG00000188042.7	ARL4C	4995	ENSG00000188042.7	OK	gene_idMLH1	0.0397550505590549	0.136145193937496	0.292004803175839	0.770468687138677	0.0570902816564359	count	0.868137474393435	0.5	MLH1
ENSG00000188070.9	C11orf95	486	ENSG00000188070.9	OK	(Intercept)	-2.44879132290105	0.315059102306321	-7.77248238497224	1.01485533082956e-13	0	count	4.58619617204399e-13	0.5	MLH1
ENSG00000188070.9	C11orf95	486	ENSG00000188070.9	OK	gene_idMLH1	-0.531615846866915	0.607196643623408	-0.875525008989724	0.381932924150162	-0.665591982789076	count	0.552509735225597	0.5	MLH1
ENSG00000188092.14	GPR89B	671	ENSG00000188092.14	OK	(Intercept)	-2.39749802851626	0.199434901296755	-12.0214566905159	8.38146393702612e-28	0	count	4.74584807802252e-26	0.5	MLH1
ENSG00000188092.14	GPR89B	671	ENSG00000188092.14	OK	gene_idMLH1	0.179230910785581	0.304641842439999	0.588333202524148	0.556716031965758	0.234931747060962	count	0.712767370948695	0.5	MLH1
ENSG00000188107.14	EYS	609	ENSG00000188107.14	OK	(Intercept)	-2.4487913229037	0.232278972225613	-10.5424580599796	1.48365399937213e-22	0	count	2.41865888152081e-21	0.5	MLH1
ENSG00000188107.14	EYS	609	ENSG00000188107.14	OK	gene_idMLH1	0.0073806538588106	0.373336262785906	0.0197694534244671	0.984239379888213	0.00954708785315477	count	0.992965041867825	0.5	MLH1
ENSG00000188130.13	MAPK12	513	ENSG00000188130.13	OK	(Intercept)	-2.06102579189476	0.205041669154493	-10.0517411918932	6.95545868543743e-21	0	count	7.33982200765655e-20	0.5	MLH1
ENSG00000188130.13	MAPK12	513	ENSG00000188130.13	OK	gene_idMLH1	-0.380384877149961	0.37435318153687	-1.01611231294557	0.310329423953035	-0.500954917718175	count	0.475170392382365	0.5	MLH1
ENSG00000188153.12	COL4A5	1541	ENSG00000188153.12	OK	(Intercept)	-1.50141000395962	0.138325404255757	-10.8541884409286	1.23086885735899e-23	0	count	2.7560141021532e-22	0.5	MLH1
ENSG00000188153.12	COL4A5	1541	ENSG00000188153.12	OK	gene_idMLH1	0.0408285879264555	0.220074370273293	0.18552177555139	0.852935176418443	0.056421987087722	count	0.919706630599207	0.5	MLH1
ENSG00000188157.14	AGRN	1231	ENSG00000188157.14	OK	(Intercept)	-2.21517647172205	0.223824868530451	-9.89691845354836	2.29722970776608e-20	0	count	2.16151921039964e-19	0.5	MLH1
ENSG00000188157.14	AGRN	1231	ENSG00000188157.14	OK	gene_idMLH1	0.333381590612808	0.327646061476022	1.01750525890941	0.309667664120631	0.446221122010876	count	0.474416508889617	0.5	MLH1
ENSG00000188158.14	NHS	3297	ENSG00000188158.14	OK	(Intercept)	-0.0999254773457478	0.110213985943712	-0.906649700490659	0.365261716512277	0	count	0.535307454596836	0.5	MLH1
ENSG00000188158.14	NHS	3297	ENSG00000188158.14	OK	gene_idMLH1	-0.283097059217132	0.194583760855981	-1.45488533047043	0.146663190950452	-0.4032718428327	count	0.261310513322459	0.5	MLH1
ENSG00000188177.13	ZC3H6	1620	ENSG00000188177.13	OK	(Intercept)	-1.48120729664209	0.151288393398422	-9.79062083593746	5.18840451408414e-20	0	count	4.54132040339178e-19	0.5	MLH1
ENSG00000188177.13	ZC3H6	1620	ENSG00000188177.13	OK	gene_idMLH1	-0.267056191842842	0.265653685742313	-1.00527945282073	0.315507881355557	-0.366793963223094	count	0.481083953268491	0.5	MLH1
ENSG00000188186.10	LAMTOR4	2291	ENSG00000188186.10	OK	(Intercept)	-0.81851932356686	0.110490306062815	-7.40806458714597	1.10726763620657e-12	0	count	4.70231764485177e-12	0.5	MLH1
ENSG00000188186.10	LAMTOR4	2291	ENSG00000188186.10	OK	gene_idMLH1	-0.301135505495708	0.196273692638505	-1.53426320892804	0.125934806883881	-0.423251724157236	count	0.22954757280906	0.5	MLH1
ENSG00000188191.14	PRKAR1B	2335	ENSG00000188191.14	OK	(Intercept)	-0.950579045579928	0.11796930794736	-8.05785048772255	1.48230197599212e-14	0	count	7.04126307555866e-14	0.5	MLH1
ENSG00000188191.14	PRKAR1B	2335	ENSG00000188191.14	OK	gene_idMLH1	0.167396453138574	0.180812983758849	0.925798853924289	0.355235352015548	0.235883000066213	count	0.524756505136798	0.5	MLH1
ENSG00000188215.9	DCUN1D3	708	ENSG00000188215.9	OK	(Intercept)	-2.21517647172218	0.234861282843855	-9.43185034544376	7.83729851458319e-19	0	count	5.58191141644704e-18	0.5	MLH1
ENSG00000188215.9	DCUN1D3	708	ENSG00000188215.9	OK	gene_idMLH1	-0.0720835174953841	0.386936078979902	-0.186293089249835	0.852330795874068	-0.0949713083228759	count	0.919328142253914	0.5	MLH1
ENSG00000188229.5	TUBB4B	5948	ENSG00000188229.5	OK	(Intercept)	1.11404741031496	0.0592083221187834	18.8157233721295	5.46730666817987e-54	0	count	6.34116024502365e-52	0.5	MLH1
ENSG00000188229.5	TUBB4B	5948	ENSG00000188229.5	OK	gene_idMLH1	-0.0871213948599489	0.0980118616251685	-0.888886236985596	0.374719632577353	-0.125260025930159	count	0.545149292830843	0.5	MLH1
ENSG00000188242.4	PP7080	774	ENSG00000188242.4	OK	(Intercept)	-2.09739343606589	0.197701494346874	-10.6088901502482	8.75325500056767e-23	0	count	1.52315257151132e-21	0.5	MLH1
ENSG00000188242.4	PP7080	774	ENSG00000188242.4	OK	gene_idMLH1	-0.12087368166478	0.330817886960898	-0.365378313655294	0.715065974432689	-0.160490558219198	count	0.831466554434423	0.5	MLH1
ENSG00000188243.12	COMMD6	1540	ENSG00000188243.12	OK	(Intercept)	-1.36787861133509	0.150241028912777	-9.10456099265144	8.88320544948441e-18	0	count	5.48993256530872e-17	0.5	MLH1
ENSG00000188243.12	COMMD6	1540	ENSG00000188243.12	OK	gene_idMLH1	-0.226234197322596	0.260225102599913	-0.86937883802249	0.385279581532858	-0.312613476305733	count	0.555904756766376	0.5	MLH1
ENSG00000188283.11	ZNF383	652	ENSG00000188283.11	OK	(Intercept)	-2.21517647172215	0.225703733666822	-9.81453180119801	4.32131983417485e-20	0	count	3.84354159097987e-19	0.5	MLH1
ENSG00000188283.11	ZNF383	652	ENSG00000188283.11	OK	gene_idMLH1	-0.0720835174949279	0.37184885981376	-0.193851656640902	0.846412769617217	-0.0949713083222771	count	0.915811674624969	0.5	MLH1
ENSG00000188312.13	CENPP	3478	ENSG00000188312.13	OK	(Intercept)	0.0874086237493028	0.0866147066246618	1.00916607762792	0.313643427566652	0	count	0.478958654915707	0.5	MLH1
ENSG00000188312.13	CENPP	3478	ENSG00000188312.13	OK	gene_idMLH1	-0.234602447827824	0.150441370091635	-1.55942775371512	0.119865394896141	-0.335000373283735	count	0.219975356506047	0.5	MLH1
ENSG00000188313.12	PLSCR1	1509	ENSG00000188313.12	OK	(Intercept)	-1.44198658348881	0.152721329744386	-9.44194622913712	7.26628304084871e-19	0	count	5.2013889066435e-18	0.5	MLH1
ENSG00000188313.12	PLSCR1	1509	ENSG00000188313.12	OK	gene_idMLH1	0.344310661145018	0.222912193828214	1.5446021827337	0.123412669958292	0.479582322005248	count	0.225601420589953	0.5	MLH1
ENSG00000188315.7	C3orf62	931	ENSG00000188315.7	OK	(Intercept)	-1.80971136361392	0.190740271160131	-9.4878305069338	5.14935345577558e-19	0	count	3.77511226669353e-18	0.5	MLH1
ENSG00000188315.7	C3orf62	931	ENSG00000188315.7	OK	gene_idMLH1	-0.344017232979103	0.34386194278746	-1.00045160621842	0.317834012933729	-0.462605727655079	count	0.483741913169509	0.5	MLH1
ENSG00000188321.13	ZNF559	388	ENSG00000188321.13	OK	(Intercept)	-2.6851801009678	0.255472259660965	-10.5106523288723	1.90900725034227e-22	0	count	3.01628196989843e-21	0.5	MLH1
ENSG00000188321.13	ZNF559	388	ENSG00000188321.13	OK	gene_idMLH1	-1.14252492908824	0.625773011817198	-1.82578172518249	0.0687978153647599	-1.30014494008246	count	0.13448063600763	0.5	MLH1
ENSG00000188342.11	GTF2F2	3401	ENSG00000188342.11	OK	(Intercept)	-0.362792380022308	0.0915626762781002	-3.96222996934265	9.12536739633708e-05	0	count	0.000218011942566954	0.5	MLH1
ENSG00000188342.11	GTF2F2	3401	ENSG00000188342.11	OK	gene_idMLH1	0.000823253203028266	0.14746296369092	0.00558277944795544	0.995549024310428	0.0011708807322199	count	0.99790940711305	0.5	MLH1
ENSG00000188343.12	FAM92A	1804	ENSG00000188343.12	OK	(Intercept)	-1.26609591036446	0.127206723666147	-9.95305809217533	1.4911946646367e-20	0	count	1.46039499879809e-19	0.5	MLH1
ENSG00000188343.12	FAM92A	1804	ENSG00000188343.12	OK	gene_idMLH1	0.146441098494868	0.196149357105804	0.746579548644031	0.455855461295828	0.204522041685845	count	0.624779873633962	0.5	MLH1
ENSG00000188352.12	FOCAD	3418	ENSG00000188352.12	OK	(Intercept)	-0.541200036169717	0.0932205891937356	-5.80558480535849	1.52185568627554e-08	0	count	4.75827438223048e-08	0.5	MLH1
ENSG00000188352.12	FOCAD	3418	ENSG00000188352.12	OK	gene_idMLH1	-0.0413118602517324	0.152106375312984	-0.271598479463641	0.786102680113216	-0.0585730187309149	count	0.878312564894533	0.5	MLH1
ENSG00000188419.13	CHM	1423	ENSG00000188419.13	OK	(Intercept)	-1.56458890558113	0.159639719438032	-9.80074953206402	4.80181020576706e-20	0	count	4.23167466577954e-19	0.5	MLH1
ENSG00000188419.13	CHM	1423	ENSG00000188419.13	OK	gene_idMLH1	0.164632111364401	0.24487616363174	0.672307622443744	0.501864090578426	0.227487432333677	count	0.666268529887315	0.5	MLH1
ENSG00000188483.7	IER5L	1402	ENSG00000188483.7	OK	(Intercept)	-1.52202929116226	0.174493043463945	-8.72257862518599	1.41890245794998e-16	0	count	7.77609919694884e-16	0.5	MLH1
ENSG00000188483.7	IER5L	1402	ENSG00000188483.7	OK	gene_idMLH1	0.15106003381903	0.268709553608305	0.562168452109554	0.574387576875519	0.209045115345402	count	0.727133001429592	0.5	MLH1
ENSG00000188486.3	H2AFX	1976	ENSG00000188486.3	OK	(Intercept)	-0.758501313840606	0.116257099786564	-6.52434402056419	2.60846219315657e-10	0	count	9.43666547996263e-10	0.5	MLH1
ENSG00000188486.3	H2AFX	1976	ENSG00000188486.3	OK	gene_idMLH1	-0.0734714427701799	0.191618600016331	-0.383425423022181	0.701654275817936	-0.103699483613943	count	0.822335636887201	0.5	MLH1
ENSG00000188493.14	C19orf54	417	ENSG00000188493.14	OK	(Intercept)	-2.75417297245484	0.278890553023976	-9.87546169130393	2.7088644194072e-20	0	count	2.51124305079399e-19	0.5	MLH1
ENSG00000188493.14	C19orf54	417	ENSG00000188493.14	OK	gene_idMLH1	0.0250802309583866	0.445837351421824	0.0562542166518866	0.955173752427507	0.0313239660430946	count	0.977228965812241	0.5	MLH1
ENSG00000188522.14	FAM83G	936	ENSG00000188522.14	OK	(Intercept)	-1.99203292040805	0.180673858561188	-11.0255735736856	3.08842987741583e-24	0	count	8.27247595240337e-23	0.5	MLH1
ENSG00000188522.14	FAM83G	936	ENSG00000188522.14	OK	gene_idMLH1	0.110238039298582	0.281559896637713	0.39152606821854	0.695664215399161	0.148718279906352	count	0.818144536973048	0.5	MLH1
ENSG00000188523.8	CFAP77	1783	ENSG00000188523.8	OK	(Intercept)	-1.35017903423569	0.135130071097151	-9.99169928109483	1.10673260393984e-20	0	count	1.11530827417093e-19	0.5	MLH1
ENSG00000188523.8	CFAP77	1783	ENSG00000188523.8	OK	gene_idMLH1	0.0347796280470333	0.215384805470162	0.161476701994429	0.87181798706978	0.0483433237438579	count	0.93079719827487	0.5	MLH1
ENSG00000188529.14	SRSF10	2953	ENSG00000188529.14	OK	(Intercept)	-0.430385671099799	0.0908398926262309	-4.73784874306997	3.22965121172654e-06	0	count	8.34860113417631e-06	0.5	MLH1
ENSG00000188529.14	SRSF10	2953	ENSG00000188529.14	OK	gene_idMLH1	0.0579452448266143	0.143781328487138	0.403009524507194	0.68720538590656	0.0823666467537921	count	0.812079982255069	0.5	MLH1
ENSG00000188549.12	C15orf52	915	ENSG00000188549.12	OK	(Intercept)	-2.39749802851599	0.243868027525944	-9.83112896281956	3.8056708485149e-20	0	count	3.4214879087331e-19	0.5	MLH1
ENSG00000188549.12	C15orf52	915	ENSG00000188549.12	OK	gene_idMLH1	-0.226234197322522	0.422391802778715	-0.53560271727395	0.592598352522481	-0.290553038656408	count	0.741637600817182	0.5	MLH1
ENSG00000188554.13	NBR1	4176	ENSG00000188554.13	OK	(Intercept)	-0.027254286934296	0.0766356916056563	-0.355634383448096	0.722344396737468	0	count	0.836361935660569	0.5	MLH1
ENSG00000188554.13	NBR1	4176	ENSG00000188554.13	OK	gene_idMLH1	-0.207715149646684	0.131922932257026	-1.57451889594139	0.116337471678306	-0.29628573790193	count	0.214368820219141	0.5	MLH1
ENSG00000188559.13	RALGAPA2	2367	ENSG00000188559.13	OK	(Intercept)	-0.739269951912721	0.111761197112166	-6.61472828687381	1.52626256260102e-10	0	count	5.61557173633898e-10	0.5	MLH1
ENSG00000188559.13	RALGAPA2	2367	ENSG00000188559.13	OK	gene_idMLH1	-0.0281642835604948	0.181611944992584	-0.155079466615728	0.876854641805597	-0.0397873196899484	count	0.933772446047203	0.5	MLH1
ENSG00000188566.13	NDOR1	798	ENSG00000188566.13	OK	(Intercept)	-1.86686977745408	0.165908183383066	-11.2524273329162	4.88193356939656e-25	0	count	1.644594932184e-23	0.5	MLH1
ENSG00000188566.13	NDOR1	798	ENSG00000188566.13	OK	gene_idMLH1	-0.226234197322576	0.287361388972455	-0.787281124063126	0.431689308144069	-0.304306445476406	count	0.601939147889205	0.5	MLH1
ENSG00000188596.10	CFAP54	510	ENSG00000188596.10	OK	(Intercept)	-2.90832365228166	0.33287503870489	-8.73698329438283	1.27974866330208e-16	0	count	7.04040997527372e-16	0.5	MLH1
ENSG00000188596.10	CFAP54	510	ENSG00000188596.10	OK	gene_idMLH1	0.284591426442826	0.49373360511427	0.576406838616868	0.564737970427758	0.354147700026381	count	0.719315938633639	0.5	MLH1
ENSG00000188599.17	NPIPP1	511	ENSG00000188599.17	OK	(Intercept)	-2.34870786434676	0.233035251372948	-10.0787664119876	5.64067807267893e-21	0	count	6.07869737627722e-20	0.5	MLH1
ENSG00000188599.17	NPIPP1	511	ENSG00000188599.17	OK	gene_idMLH1	-0.380384877149404	0.425462116391081	-0.894051109358366	0.371954109229173	-0.486830505413067	count	0.542289350420261	0.5	MLH1
ENSG00000188612.11	SUMO2	4511	ENSG00000188612.11	OK	(Intercept)	0.175114201695456	0.0667720259096419	2.62256834819459	0.0091367315451482	0	count	0.0198433145007222	0.5	MLH1
ENSG00000188612.11	SUMO2	4511	ENSG00000188612.11	OK	gene_idMLH1	0.0747182120469535	0.105157523890338	0.710536053748017	0.477879777184907	0.106930773195288	count	0.64491507774601	0.5	MLH1
ENSG00000188636.3	RTL6	672	ENSG00000188636.3	OK	(Intercept)	-2.50285854417405	0.284874212995969	-8.78583750298754	9.01075059238375e-17	0	count	5.02329849009432e-16	0.5	MLH1
ENSG00000188636.3	RTL6	672	ENSG00000188636.3	OK	gene_idMLH1	-0.477548625551872	0.538359735222426	-0.887043726170514	0.375709284679258	-0.595880067181574	count	0.546166907337171	0.5	MLH1
ENSG00000188641.12	DPYD	3972	ENSG00000188641.12	OK	(Intercept)	0.116158034963223	0.0816977075626594	1.4218028685093	0.156039464910236	0	count	0.275233894208646	0.5	MLH1
ENSG00000188641.12	DPYD	3972	ENSG00000188641.12	OK	gene_idMLH1	-0.00552275135579517	0.131833119342649	-0.0418919872588385	0.966610449255	-0.00789714051458024	count	0.983564902076937	0.5	MLH1
ENSG00000188643.10	S100A16	5817	ENSG00000188643.10	OK	(Intercept)	0.803213825724287	0.0547609079346026	14.6676498987839	9.29635362742416e-38	0	count	7.45558232274326e-36	0.5	MLH1
ENSG00000188643.10	S100A16	5817	ENSG00000188643.10	OK	gene_idMLH1	0.0325202382230428	0.0873436474659342	0.37232516807506	0.709892684914874	0.0467109394051499	count	0.828039091689697	0.5	MLH1
ENSG00000188647.12	PTAR1	2637	ENSG00000188647.12	OK	(Intercept)	-0.849935517680512	0.105244152346457	-8.07584553375066	1.31100214140687e-14	0	count	6.24728769245945e-14	0.5	MLH1
ENSG00000188647.12	PTAR1	2637	ENSG00000188647.12	OK	gene_idMLH1	0.0507525882840949	0.166940106444195	0.304016748072821	0.761309087280564	0.0715875180601111	count	0.862187115846793	0.5	MLH1
ENSG00000188690.12	UROS	1378	ENSG00000188690.12	OK	(Intercept)	-1.60904066815198	0.155063184451998	-10.3766775707491	5.49798806144059e-22	0	count	7.65455557057784e-21	0.5	MLH1
ENSG00000188690.12	UROS	1378	ENSG00000188690.12	OK	gene_idMLH1	0.238071410808507	0.232963683210227	1.02192499503741	0.307574142857027	0.328841802036403	count	0.47205770499058	0.5	MLH1
ENSG00000188706.12	ZDHHC9	1306	ENSG00000188706.12	OK	(Intercept)	-1.52202929116231	0.156518881437001	-9.72425356729196	8.60853839965159e-20	0	count	7.2207724552284e-19	0.5	MLH1
ENSG00000188706.12	ZDHHC9	1306	ENSG00000188706.12	OK	gene_idMLH1	-0.0720835174953752	0.257866279964319	-0.279538361919013	0.780008971861875	-0.0992782356013857	count	0.874364020381857	0.5	MLH1
ENSG00000188725.7	SMIM15	1659	ENSG00000188725.7	OK	(Intercept)	-1.42293838851812	0.136745948437621	-10.4057078456494	4.37422296092719e-22	0	count	6.25649975701846e-21	0.5	MLH1
ENSG00000188725.7	SMIM15	1659	ENSG00000188725.7	OK	gene_idMLH1	0.0519691311746542	0.216831199066413	0.239675523625807	0.810732435691348	0.0720619379282339	count	0.893929313722435	0.5	MLH1
ENSG00000188735.12	TMEM120B	2458	ENSG00000188735.12	OK	(Intercept)	-0.962413503226931	0.113991794214878	-8.44283143234638	1.03194531376019e-15	0	count	5.28213852694815e-15	0.5	MLH1
ENSG00000188735.12	TMEM120B	2458	ENSG00000188735.12	OK	gene_idMLH1	0.21048345428968	0.172587781993288	1.21957332007353	0.223508271416363	0.296660358121087	count	0.369057454518861	0.5	MLH1
ENSG00000188739.14	RBM34	380	ENSG00000188739.14	OK	(Intercept)	-2.99533502927151	0.310854277528271	-9.63581731314312	1.68542822602187e-19	0	count	1.34127074566339e-18	0.5	MLH1
ENSG00000188739.14	RBM34	380	ENSG00000188739.14	OK	gene_idMLH1	0.0149278594980726	0.4984754938828	0.029947027850445	0.976127624828741	0.0179703913627616	count	0.988780283371486	0.5	MLH1
ENSG00000188766.12	SPRED3	745	ENSG00000188766.12	OK	(Intercept)	-2.82828094460845	0.310275599391177	-9.11538306640324	8.20430562149224e-18	0	count	5.09232458495783e-17	0.5	MLH1
ENSG00000188766.12	SPRED3	745	ENSG00000188766.12	OK	gene_idMLH1	0.541020955391556	0.430889029599091	1.25559231780613	0.210163008649504	0.690559000363481	count	0.351344109262096	0.5	MLH1
ENSG00000188786.9	MTF1	1072	ENSG00000188786.9	OK	(Intercept)	-1.78231238942602	0.155861810917458	-11.4352090414881	1.09157270224695e-25	0	count	4.3378084644679e-24	0.5	MLH1
ENSG00000188786.9	MTF1	1072	ENSG00000188786.9	OK	gene_idMLH1	-0.310791585350638	0.277787127465165	-1.11881204930783	0.26404403597936	-0.419173067558126	count	0.420487849775013	0.5	MLH1
ENSG00000188807.12	TMEM201	468	ENSG00000188807.12	OK	(Intercept)	-2.82828094460845	0.267954022485698	-10.5550979170667	1.34209360272104e-22	0	count	2.21583964017846e-21	0.5	MLH1
ENSG00000188807.12	TMEM201	468	ENSG00000188807.12	OK	gene_idMLH1	0.386870275563559	0.386758385544242	1.00028930211599	0.317912409248269	0.489563501607895	count	0.483827920379482	0.5	MLH1
ENSG00000188811.13	NHLRC3	1296	ENSG00000188811.13	OK	(Intercept)	-1.46140466934591	0.138407355036286	-10.5587211674031	1.30405097888226e-22	0	count	2.16058892143125e-21	0.5	MLH1
ENSG00000188811.13	NHLRC3	1296	ENSG00000188811.13	OK	gene_idMLH1	-0.329418433557829	0.248262499210116	-1.32689566328351	0.185471834924557	-0.452167810882901	count	0.317530348380377	0.5	MLH1
ENSG00000188827.10	SLX4	1015	ENSG00000188827.10	OK	(Intercept)	-1.80971136361412	0.175724463222863	-10.2985738605954	1.0155443910067e-21	0	count	1.31611360893022e-20	0.5	MLH1
ENSG00000188827.10	SLX4	1015	ENSG00000188827.10	OK	gene_idMLH1	0.250689874767716	0.263081257620632	0.9528990283649	0.341347218228243	0.343133940441541	count	0.509865508065706	0.5	MLH1
ENSG00000188846.13	RPL14	3480	ENSG00000188846.13	OK	(Intercept)	-0.444470407328811	0.0964060002808588	-4.61040190479782	5.77857812211134e-06	0	count	1.47024776055946e-05	0.5	MLH1
ENSG00000188846.13	RPL14	3480	ENSG00000188846.13	OK	gene_idMLH1	0.0720299805735196	0.15195198446621	0.474031193646812	0.635794988584397	0.102376722863831	count	0.774695910890966	0.5	MLH1
ENSG00000188878.19	FBF1	600	ENSG00000188878.19	OK	(Intercept)	-2.3487078643467	0.231310640489663	-10.1539118968963	3.14533772817375e-21	0	count	3.60055607208138e-20	0.5	MLH1
ENSG00000188878.19	FBF1	600	ENSG00000188878.19	OK	gene_idMLH1	-0.275024361492136	0.407264460416111	-0.675296737680322	0.499965946899177	-0.354120615056296	count	0.664608843192574	0.5	MLH1
ENSG00000188895.11	MSL1	2750	ENSG00000188895.11	OK	(Intercept)	-0.758501313052624	0.100723919991617	-7.53049834752012	5.00365517617136e-13	0	count	2.17043358993841e-12	0.5	MLH1
ENSG00000188895.11	MSL1	2750	ENSG00000188895.11	OK	gene_idMLH1	0.0368766290703944	0.160435978403719	0.229852614340647	0.818350452165775	0.0521094218492192	count	0.89863367120478	0.5	MLH1
ENSG00000188906.14	LRRK2	491	ENSG00000188906.14	OK	(Intercept)	-2.82828094460346	0.306282956135339	-9.2342093738762	3.41503019975601e-18	0	count	2.22410769498223e-17	0.5	MLH1
ENSG00000188906.14	LRRK2	491	ENSG00000188906.14	OK	gene_idMLH1	-0.488598461794458	0.58113145373418	-0.840770979878765	0.401092494242408	-0.579039106004724	count	0.571898299211427	0.5	MLH1
ENSG00000188917.14	TRMT2B	548	ENSG00000188917.14	OK	(Intercept)	-2.62064157983045	0.25556191518017	-10.2544292563425	1.43511256280757e-21	0	count	1.78761584975505e-20	0.5	MLH1
ENSG00000188917.14	TRMT2B	548	ENSG00000188917.14	OK	gene_idMLH1	0.179230910785885	0.390377201787054	0.459122382058709	0.646452261414137	0.229682703931555	count	0.782634736972993	0.5	MLH1
ENSG00000188938.15	FAM120AOS	677	ENSG00000188938.15	OK	(Intercept)	-2.39749802851584	0.255816015176186	-9.37196221614442	1.22646725030084e-18	0	count	8.49130054897157e-18	0.5	MLH1
ENSG00000188938.15	FAM120AOS	677	ENSG00000188938.15	OK	gene_idMLH1	0.110238039298415	0.398660498425471	0.276521099366016	0.782323086522995	0.144044496286024	count	0.875837967889997	0.5	MLH1
ENSG00000188976.10	NOC2L	1889	ENSG00000188976.10	OK	(Intercept)	-1.10277086092186	0.124343988399042	-8.86871070423503	4.956238566463e-17	0	count	2.83009960500934e-16	0.5	MLH1
ENSG00000188976.10	NOC2L	1889	ENSG00000188976.10	OK	gene_idMLH1	-0.297185933294868	0.220585631814721	-1.34725879854445	0.178832568443473	-0.414221473294921	count	0.308140893819644	0.5	MLH1
ENSG00000188986.6	NELFB	3218	ENSG00000188986.6	OK	(Intercept)	-0.465976615791493	0.0904817075615604	-5.14995382325715	4.51767193234995e-07	0	count	1.24308093914555e-06	0.5	MLH1
ENSG00000188986.6	NELFB	3218	ENSG00000188986.6	OK	gene_idMLH1	-0.169881261733003	0.153831321658738	-1.10433466930662	0.270262419462884	-0.240902712994433	count	0.42808042920723	0.5	MLH1
ENSG00000188994.12	ZNF292	4191	ENSG00000188994.12	OK	(Intercept)	0.0535070696000253	0.067600430174737	0.791519661364839	0.429216323422379	0	count	0.599591687094772	0.5	MLH1
ENSG00000188994.12	ZNF292	4191	ENSG00000188994.12	OK	gene_idMLH1	-0.226234197284294	0.117087130726574	-1.93218670472508	0.0542026706089369	-0.322951909290257	count	0.108124357630539	0.5	MLH1
ENSG00000188997.7	KCTD21	467	ENSG00000188997.7	OK	(Intercept)	-2.99533502927177	0.281775853443985	-10.6302047981099	7.3875330353416e-23	0	count	1.31124167999063e-21	0.5	MLH1
ENSG00000188997.7	KCTD21	467	ENSG00000188997.7	OK	gene_idMLH1	-0.54468792843676	0.545656087510934	-0.998225697291144	0.318910283795007	-0.621497695479027	count	0.484973622959671	0.5	MLH1
ENSG00000189042.13	ZNF567	1005	ENSG00000189042.13	OK	(Intercept)	-1.89672274060376	0.196930295643765	-9.63144210190399	1.74224224597464e-19	0	count	1.3827766003638e-18	0.5	MLH1
ENSG00000189042.13	ZNF567	1005	ENSG00000189042.13	OK	gene_idMLH1	-0.0851555990625153	0.325789694922343	-0.261382113644857	0.793962903864201	-0.114863953257906	count	0.883386652799752	0.5	MLH1
ENSG00000189043.9	NDUFA4	5432	ENSG00000189043.9	OK	(Intercept)	0.625362912426041	0.0612201023190978	10.2149929310222	1.95337159801761e-21	0	count	2.35131046662782e-20	0.5	MLH1
ENSG00000189043.9	NDUFA4	5432	ENSG00000189043.9	OK	gene_idMLH1	-0.0627425050996151	0.100564034769026	-0.623906004206388	0.53312563665394	-0.0900211961905097	count	0.693170741367602	0.5	MLH1
ENSG00000189057.10	FAM111B	1388	ENSG00000189057.10	OK	(Intercept)	-1.04942488021653	0.140031964067614	-7.49418096935223	6.33886763332032e-13	0	count	2.73230335875037e-12	0.5	MLH1
ENSG00000189057.10	FAM111B	1388	ENSG00000189057.10	OK	gene_idMLH1	-0.092702804698076	0.232216745366863	-0.399208095659171	0.690001266969828	-0.12985592119674	count	0.814081143232924	0.5	MLH1
ENSG00000189067.12	LITAF	2907	ENSG00000189067.12	OK	(Intercept)	-0.665842471075579	0.108226374481676	-6.15231244938648	2.23674584767949e-09	0	count	7.51825343275049e-09	0.5	MLH1
ENSG00000189067.12	LITAF	2907	ENSG00000189067.12	OK	gene_idMLH1	0.239334823492731	0.162545007806578	1.47242186470304	0.141871750737277	0.339413211332977	count	0.254075904489052	0.5	MLH1
ENSG00000189077.10	TMEM120A	1355	ENSG00000189077.10	OK	(Intercept)	-1.54308270036018	0.156001680729031	-9.89144920201502	2.39584265594846e-20	0	count	2.24536729704022e-19	0.5	MLH1
ENSG00000189077.10	TMEM120A	1355	ENSG00000189077.10	OK	gene_idMLH1	0.200284319983399	0.236873835006884	0.845531630699431	0.398434234493998	0.277197070726584	count	0.569240760161416	0.5	MLH1
ENSG00000189079.15	ARID2	3963	ENSG00000189079.15	OK	(Intercept)	-0.151483286836515	0.0788312178572179	-1.92161545836939	0.0555257316800074	0	count	0.110559415657369	0.5	MLH1
ENSG00000189079.15	ARID2	3963	ENSG00000189079.15	OK	gene_idMLH1	-0.231539249520967	0.136781478450022	-1.69276755994101	0.0914550891591921	-0.329723733280552	count	0.17358865446521	0.5	MLH1
ENSG00000189091.12	SF3B3	5328	ENSG00000189091.12	OK	(Intercept)	0.444500145095713	0.0569972405939748	7.79862569597274	8.5247478409032e-14	0	count	3.86967379064672e-13	0.5	MLH1
ENSG00000189091.12	SF3B3	5328	ENSG00000189091.12	OK	gene_idMLH1	-0.161331311086637	0.0966320152936942	-1.66954306599425	0.0959697177204279	-0.231143700685651	count	0.181171779727116	0.5	MLH1
ENSG00000189143.9	CLDN4	649	ENSG00000189143.9	OK	(Intercept)	-2.17435447720082	0.233219240970156	-9.32322079497322	1.76375799557904e-18	0	count	1.1940481883956e-17	0.5	MLH1
ENSG00000189143.9	CLDN4	649	ENSG00000189143.9	OK	gene_idMLH1	-0.0439126405298481	0.380845597162149	-0.115303001681156	0.908275946959664	-0.0581256662007537	count	0.951544191103923	0.5	MLH1
ENSG00000189144.13	ZNF573	543	ENSG00000189144.13	OK	(Intercept)	-2.21517647172208	0.227861677308444	-9.721584155301	8.78531754006273e-20	0	count	7.35581046437581e-19	0.5	MLH1
ENSG00000189144.13	ZNF573	543	ENSG00000189144.13	OK	gene_idMLH1	-0.513916269774092	0.436321840445688	-1.17783760090749	0.239720464096181	-0.662278733622722	count	0.390033212144789	0.5	MLH1
ENSG00000189159.15	JPT1	5658	ENSG00000189159.15	OK	(Intercept)	0.663553711158612	0.0583637209521321	11.3692838690466	1.87582707192662e-25	0	count	7.03589552179125e-24	0.5	MLH1
ENSG00000189159.15	JPT1	5658	ENSG00000189159.15	OK	gene_idMLH1	0.0484836393422509	0.0926417003190078	0.523345741445802	0.601089222570343	0.0695972187335502	count	0.748205785066065	0.5	MLH1
ENSG00000189171.14	S100A13	1955	ENSG00000189171.14	OK	(Intercept)	-1.33278729152383	0.132274043396305	-10.0759548684142	5.76505703834987e-21	0	count	6.19808507082096e-20	0.5	MLH1
ENSG00000189171.14	S100A13	1955	ENSG00000189171.14	OK	gene_idMLH1	0.213132462461259	0.200118382272541	1.06503190781841	0.287649668910323	0.297333141939339	count	0.448890213877442	0.5	MLH1
ENSG00000189180.15	ZNF33A	2501	ENSG00000189180.15	OK	(Intercept)	-0.711099074946025	0.107562959356903	-6.6110032598354	1.56051383689743e-10	0	count	5.73736626608592e-10	0.5	MLH1
ENSG00000189180.15	ZNF33A	2501	ENSG00000189180.15	OK	gene_idMLH1	0.0188882607103964	0.172276020990213	0.109639522678954	0.91276272407015	0.0267112038469725	count	0.954092080898051	0.5	MLH1
ENSG00000189212.12	DPY19L2P1	405	ENSG00000189212.12	OK	(Intercept)	-2.62064157983031	0.274285626271212	-9.55442549234802	3.11877218496385e-19	0	count	2.36925528800241e-18	0.5	MLH1
ENSG00000189212.12	DPY19L2P1	405	ENSG00000189212.12	OK	gene_idMLH1	-0.696237826566972	0.562118006401308	-1.23859726719004	0.216385792231652	-0.838919903674786	count	0.359663210029448	0.5	MLH1
ENSG00000189223.14	PAX8-AS1	403	ENSG00000189223.14	OK	(Intercept)	-2.90832365228223	0.264857066716645	-10.9807289204546	4.43877245591149e-24	0	count	1.1356283990884e-22	0.5	MLH1
ENSG00000189223.14	PAX8-AS1	403	ENSG00000189223.14	OK	gene_idMLH1	0.0614478751296021	0.418775697544197	0.14673218978548	0.883434107082363	0.0752720533473926	count	0.937454165561527	0.5	MLH1
ENSG00000189229.10	AC069277.1	1779	ENSG00000189229.10	OK	(Intercept)	-0.683700100757791	0.133487466331647	-5.12182993315007	5.18795935837323e-07	0	count	1.42103261104096e-06	0.5	MLH1
ENSG00000189229.10	AC069277.1	1779	ENSG00000189229.10	OK	gene_idMLH1	-0.115482833029872	0.222980914948355	-0.517904561727264	0.604876139688211	-0.163179612095976	count	0.751156702720476	0.5	MLH1
ENSG00000189241.6	TSPYL1	2453	ENSG00000189241.6	OK	(Intercept)	-0.938882992228965	0.118073406317592	-7.95168888160621	3.04804150527064e-14	0	count	1.42132223287244e-13	0.5	MLH1
ENSG00000189241.6	TSPYL1	2453	ENSG00000189241.6	OK	gene_idMLH1	0.275245556378482	0.175581755644867	1.56762048179536	0.117939841066396	0.388414034648317	count	0.216912102159585	0.5	MLH1
ENSG00000189266.11	PNRC2	783	ENSG00000189266.11	OK	(Intercept)	-2.06102579189501	0.191546879476598	-10.7599027325674	2.62265512893198e-23	0	count	5.32713139635098e-22	0.5	MLH1
ENSG00000189266.11	PNRC2	783	ENSG00000189266.11	OK	gene_idMLH1	-0.0320781828816644	0.311642663042221	-0.102932578513227	0.918079769404432	-0.0428583791556924	count	0.957057329580257	0.5	MLH1
ENSG00000189283.9	FHIT	3088	ENSG00000189283.9	OK	(Intercept)	-0.0899253838410992	0.0935285830675811	-0.961474887052675	0.33702603824327	0	count	0.505102956400723	0.5	MLH1
ENSG00000189283.9	FHIT	3088	ENSG00000189283.9	OK	gene_idMLH1	-0.000110027935220452	0.150678074127062	-0.000730218619118192	0.999417816519987	-0.000157018731596479	count	0.999587143817882	0.5	MLH1
ENSG00000189306.10	RRP7A	2203	ENSG00000189306.10	OK	(Intercept)	-0.828882110602408	0.115641468892752	-7.16768922548993	5.13191156216698e-12	0	count	2.08839471982904e-11	0.5	MLH1
ENSG00000189306.10	RRP7A	2203	ENSG00000189306.10	OK	gene_idMLH1	-0.0720835174953299	0.190520353088232	-0.378350744825396	0.705416309869975	-0.101581648470733	count	0.825008600156114	0.5	MLH1
ENSG00000189308.10	LIN54	2182	ENSG00000189308.10	OK	(Intercept)	-0.818519313344033	0.107625251236921	-7.60527203362512	3.06719626155523e-13	0	count	1.34734312701119e-12	0.5	MLH1
ENSG00000189308.10	LIN54	2182	ENSG00000189308.10	OK	gene_idMLH1	-0.10046481900886	0.178923555933588	-0.561495765522064	0.574845401453173	-0.141563952808485	count	0.727524433069791	0.5	MLH1
ENSG00000189319.13	FAM53B	437	ENSG00000189319.13	OK	(Intercept)	-2.62064157982894	0.291451842785149	-8.99167956800607	2.0291395719652e-17	0	count	1.20477248654281e-16	0.5	MLH1
ENSG00000189319.13	FAM53B	437	ENSG00000189319.13	OK	gene_idMLH1	-0.513916269775594	0.558087987070657	-0.920851696652861	0.357808784273866	-0.628815929082153	count	0.527496764924063	0.5	MLH1
ENSG00000189337.16	KAZN	2087	ENSG00000189337.16	OK	(Intercept)	-0.78806011608213	0.151318528850624	-5.20795517950134	3.38992137351574e-07	0	count	9.4238829144897e-07	0.5	MLH1
ENSG00000189337.16	KAZN	2087	ENSG00000189337.16	OK	gene_idMLH1	0.0664354166472057	0.238897984748087	0.278091155592043	0.781118675855208	0.0938492612170597	count	0.875058488467398	0.5	MLH1
ENSG00000189339.11	SLC35E2B	580	ENSG00000189339.11	OK	(Intercept)	-2.90832365228186	0.276168061065998	-10.5309920381663	1.62486268381282e-22	0	count	2.61808967076467e-21	0.5	MLH1
ENSG00000189339.11	SLC35E2B	580	ENSG00000189339.11	OK	gene_idMLH1	0.17923091078519	0.421853781574669	0.424865009189127	0.671215363541188	0.22143780966914	count	0.800707827820005	0.5	MLH1
ENSG00000189362.11	NEMP2	794	ENSG00000189362.11	OK	(Intercept)	-2.62064157983037	0.254221292589808	-10.3085054486716	9.39434146454267e-22	0	count	1.2282783749006e-20	0.5	MLH1
ENSG00000189362.11	NEMP2	794	ENSG00000189362.11	OK	gene_idMLH1	0.638763240163979	0.345039769961384	1.85127424654691	0.0650343413583704	0.83680647696585	count	0.127771211761506	0.5	MLH1
ENSG00000189369.8	GSPT2	631	ENSG00000189369.8	OK	(Intercept)	-2.39749802851543	0.27191044400305	-8.81723406140491	7.18749197273698e-17	0	count	4.04174322502358e-16	0.5	MLH1
ENSG00000189369.8	GSPT2	631	ENSG00000189369.8	OK	gene_idMLH1	0.0361300671484848	0.433222457527736	0.0833984169580399	0.933585933327904	0.0470442428234887	count	0.965607801749845	0.5	MLH1
ENSG00000189376.11	C8orf76	627	ENSG00000189376.11	OK	(Intercept)	-2.62064157983045	0.25787896053528	-10.1622930943679	2.9465698009083e-21	0	count	3.39742669915448e-20	0.5	MLH1
ENSG00000189376.11	C8orf76	627	ENSG00000189376.11	OK	gene_idMLH1	-0.226234197321795	0.446659297438719	-0.506502828037145	0.612846083391713	-0.282794978936225	count	0.757259734695047	0.5	MLH1
ENSG00000189403.14	HMGB1	4805	ENSG00000189403.14	OK	(Intercept)	0.423880857902584	0.0675770738441847	6.27255419315645	1.12827465214564e-09	0	count	3.88425473345231e-09	0.5	MLH1
ENSG00000189403.14	HMGB1	4805	ENSG00000189403.14	OK	gene_idMLH1	-0.0771986181617881	0.111513982897224	-0.692277471901773	0.489255888766159	-0.110621367336442	count	0.655128278723495	0.5	MLH1
ENSG00000196072.11	BLOC1S2	1505	ENSG00000196072.11	OK	(Intercept)	-1.54308270036018	0.150766494156681	-10.234917970279	1.6717254634294e-21	0	count	2.04794894358391e-20	0.5	MLH1
ENSG00000196072.11	BLOC1S2	1505	ENSG00000196072.11	OK	gene_idMLH1	0.113272942993778	0.234743112069062	0.482540007224804	0.629746231615439	0.156495696473647	count	0.770140529881218	0.5	MLH1
ENSG00000196083.9	IL1RAP	1368	ENSG00000196083.9	OK	(Intercept)	-1.44198658348869	0.167476371755736	-8.61008970024633	3.16588474480498e-16	0	count	1.6829633762717e-15	0.5	MLH1
ENSG00000196083.9	IL1RAP	1368	ENSG00000196083.9	OK	gene_idMLH1	-0.083133353681774	0.276885244239621	-0.300244796034812	0.764181805766804	-0.114870577432385	count	0.864075732852721	0.5	MLH1
ENSG00000196110.7	ZNF699	477	ENSG00000196110.7	OK	(Intercept)	-2.62064157983046	0.237606970112867	-11.0293127284339	2.9963356504929e-24	0	count	8.0550787142357e-23	0.5	MLH1
ENSG00000196110.7	ZNF699	477	ENSG00000196110.7	OK	gene_idMLH1	0.259273618459197	0.354884035235665	0.730586875476163	0.46555624875578	0.333677949218401	count	0.633685218879945	0.5	MLH1
ENSG00000196116.7	TDRD7	1703	ENSG00000196116.7	OK	(Intercept)	-1.28235643789693	0.135674487009539	-9.45171392324318	6.75317268570486e-19	0	count	4.85930414682928e-18	0.5	MLH1
ENSG00000196116.7	TDRD7	1703	ENSG00000196116.7	OK	gene_idMLH1	-0.699521901769485	0.278398152460589	-2.51266718398396	0.0124644900992785	-0.959228949084645	count	0.0268052313250308	0.5	MLH1
ENSG00000196139.13	AKR1C3	1262	ENSG00000196139.13	OK	(Intercept)	-1.80971136360313	0.231503770641127	-7.81720037903191	7.52973731863748e-14	0	count	3.42858018987160e-13	0.5	MLH1
ENSG00000196139.13	AKR1C3	1262	ENSG00000196139.13	OK	gene_idMLH1	0.494311957414481	0.325176478593138	1.52013441917171	0.129446459118478	0.680379567389341	count	0.23501087440064	0.5	MLH1
ENSG00000196141.13	SPATS2L	5025	ENSG00000196141.13	OK	(Intercept)	0.276650620912893	0.069351824675099	3.98908928797406	8.19424617916977e-05	0	count	0.000196188553267215	0.5	MLH1
ENSG00000196141.13	SPATS2L	5025	ENSG00000196141.13	OK	gene_idMLH1	-0.0324839447047857	0.11284816549657	-0.287855319241082	0.773640400330865	-0.0465059718871296	count	0.870215417836771	0.5	MLH1
ENSG00000196150.13	ZNF250	631	ENSG00000196150.13	OK	(Intercept)	-2.44879132290372	0.250581944434711	-9.77241727622459	5.962473643455e-20	0	count	5.15835945229986e-19	0.5	MLH1
ENSG00000196150.13	ZNF250	631	ENSG00000196150.13	OK	gene_idMLH1	0.889769834057571	0.322382430356245	2.75998240063623	0.00610735923128784	1.19266877649724	count	0.0134118161726175	0.5	MLH1
ENSG00000196151.10	WDSUB1	1389	ENSG00000196151.10	OK	(Intercept)	-1.63203018637626	0.191565470869356	-8.51943817938499	6.0170432805039e-16	0	count	3.1323971547422e-15	0.5	MLH1
ENSG00000196151.10	WDSUB1	1389	ENSG00000196151.10	OK	gene_idMLH1	-0.116233302108583	0.320073027271851	-0.363146195414526	0.716731031091105	-0.159063189120949	count	0.832560437535858	0.5	MLH1
ENSG00000196152.10	ZNF79	554	ENSG00000196152.10	OK	(Intercept)	-2.50285854417365	0.251840627374861	-9.93826361641082	1.67126072845084e-20	0	count	1.61938627676533e-19	0.5	MLH1
ENSG00000196152.10	ZNF79	554	ENSG00000196152.10	OK	gene_idMLH1	-0.120873681664848	0.421409985536119	-0.28683155552442	0.774423514310275	-0.15434303278168	count	0.870709888712107	0.5	MLH1
ENSG00000196154.11	S100A4	6907	ENSG00000196154.11	OK	(Intercept)	2.15268784913907	0.0418081839441129	51.489628251174	1.24226411164529e-158	0	count	9.08293513152006e-156	0.5	MLH1
ENSG00000196154.11	S100A4	6907	ENSG00000196154.11	OK	gene_idMLH1	0.0630314067348405	0.0660731567840407	0.953963906111795	0.340808721451211	0.0908328329129889	count	0.509263234205378	0.5	MLH1
ENSG00000196159.11	FAT4	1110	ENSG00000196159.11	OK	(Intercept)	-1.56458890558115	0.148442843756605	-10.5400089757546	1.51275269081827e-22	0	count	2.45976613174481e-21	0.5	MLH1
ENSG00000196159.11	FAT4	1110	ENSG00000196159.11	OK	gene_idMLH1	-0.0658915472474032	0.244083717264672	-0.269954702369408	0.787365907762989	-0.0905850172706336	count	0.879137446780647	0.5	MLH1
ENSG00000196177.12	ACADSB	596	ENSG00000196177.12	OK	(Intercept)	-2.30218784871185	0.214575627369819	-10.729027694949	3.35765916960623e-23	0	count	6.60619616474926e-22	0.5	MLH1
ENSG00000196177.12	ACADSB	596	ENSG00000196177.12	OK	gene_idMLH1	-0.678219321065651	0.436747443619449	-1.55288675634838	0.12142042644326	-0.856542137001128	count	0.222445645138261	0.5	MLH1
ENSG00000196182.10	STK40	1276	ENSG00000196182.10	OK	(Intercept)	-1.65556068378686	0.16414619344659	-10.0858914180398	5.33728831307109e-21	0	count	5.78463550789979e-20	0.5	MLH1
ENSG00000196182.10	STK40	1276	ENSG00000196182.10	OK	gene_idMLH1	0.130440746616137	0.254294193437568	0.512952123887805	0.6083322182577	0.179381166578445	count	0.753725060955015	0.5	MLH1
ENSG00000196187.11	TMEM63A	1330	ENSG00000196187.11	OK	(Intercept)	-1.75564414234328	0.188308850380563	-9.32321629490707	1.76381707176037e-18	0	count	1.19408040188925e-17	0.5	MLH1
ENSG00000196187.11	TMEM63A	1330	ENSG00000196187.11	OK	gene_idMLH1	-0.12615073876616	0.315636494140479	-0.399670954113483	0.689660614788707	-0.171424324052585	count	0.813836740336663	0.5	MLH1
ENSG00000196199.13	MPHOSPH8	2776	ENSG00000196199.13	OK	(Intercept)	-0.581045945605374	0.0921408559985642	-6.30606194514221	9.30754908777617e-10	0	count	3.22636072456102e-09	0.5	MLH1
ENSG00000196199.13	MPHOSPH8	2776	ENSG00000196199.13	OK	gene_idMLH1	-0.0412062799627213	0.150339928848021	-0.274087398327671	0.784191046036557	-0.058382469378975	count	0.877072358637829	0.5	MLH1
ENSG00000196204.11	RNF216P1	851	ENSG00000196204.11	OK	(Intercept)	-1.80971136361413	0.162126328719022	-11.162353319864	1.01750765171356e-24	0	count	3.1348577082764e-23	0.5	MLH1
ENSG00000196204.11	RNF216P1	851	ENSG00000196204.11	OK	gene_idMLH1	-0.344017232978974	0.292277397465516	-1.17702304715356	0.240044955505334	-0.4626057276549	count	0.39043110879146	0.5	MLH1
ENSG00000196214.10	ZNF766	1444	ENSG00000196214.10	OK	(Intercept)	-1.56458890558114	0.151548081806468	-10.3240429501389	8.3158149469341e-22	0	count	1.10294871793396e-20	0.5	MLH1
ENSG00000196214.10	ZNF766	1444	ENSG00000196214.10	OK	gene_idMLH1	0.00556741673472318	0.24371490698712	0.0228439729171651	0.981788707760246	0.00766658577085969	count	0.991754187022089	0.5	MLH1
ENSG00000196227.10	FAM217B	841	ENSG00000196227.10	OK	(Intercept)	-1.89672274060376	0.176723133387426	-10.7327360275218	3.25954589725451e-23	0	count	6.43937571729103e-22	0.5	MLH1
ENSG00000196227.10	FAM217B	841	ENSG00000196227.10	OK	gene_idMLH1	-0.196381234172906	0.303077671135453	-0.647956787569277	0.517468980917001	-0.2638911877305	count	0.679945069759212	0.5	MLH1
ENSG00000196230.12	TUBB	6733	ENSG00000196230.12	OK	(Intercept)	1.90386070309017	0.0393227664436314	48.4162452257608	6.3489499289835e-151	0	count	4.10991856655166e-148	0.5	MLH1
ENSG00000196230.12	TUBB	6733	ENSG00000196230.12	OK	gene_idMLH1	-0.0513931242378864	0.064364304581915	-0.798472454129905	0.425177664817433	-0.0740314208555705	count	0.595712008410339	0.5	MLH1
ENSG00000196233.13	LCOR	4433	ENSG00000196233.13	OK	(Intercept)	-0.0849626046608905	0.0727268128665192	-1.16824320098873	0.243562309663828	0	count	0.394862431550038	0.5	MLH1
ENSG00000196233.13	LCOR	4433	ENSG00000196233.13	OK	gene_idMLH1	0.20850129307944	0.110172708347382	1.89249494005377	0.0593108172055583	0.297876725996152	count	0.117462361496021	0.5	MLH1
ENSG00000196235.13	SUPT5H	3980	ENSG00000196235.13	OK	(Intercept)	-0.25156674551947	0.0793054112728711	-3.17212585474008	0.00165722823208582	0	count	0.00374512219465768	0.5	MLH1
ENSG00000196235.13	SUPT5H	3980	ENSG00000196235.13	OK	gene_idMLH1	-0.0596300564016866	0.130144645651212	-0.458182940245544	0.647126280133064	-0.0849028955004309	count	0.783165818274424	0.5	MLH1
ENSG00000196236.12	XPNPEP3	2435	ENSG00000196236.12	OK	(Intercept)	-1.02378244960322	0.122020749451426	-8.39023243346632	1.49196068934677e-15	0	count	7.55195524260026e-15	0.5	MLH1
ENSG00000196236.12	XPNPEP3	2435	ENSG00000196236.12	OK	gene_idMLH1	0.208338994943645	0.184855675732781	1.12703596531604	0.260556150016682	0.29320252377272	count	0.416133375021174	0.5	MLH1
ENSG00000196247.11	ZNF107	1815	ENSG00000196247.11	OK	(Intercept)	-1.07574218853393	0.119364708218435	-9.01222986751953	1.74660353141864e-17	0	count	1.04448779138033e-16	0.5	MLH1
ENSG00000196247.11	ZNF107	1815	ENSG00000196247.11	OK	gene_idMLH1	-0.354067568832472	0.215938880032409	-1.63966567196853	0.102039270033321	-0.493456128340117	count	0.191198930716866	0.5	MLH1
ENSG00000196262.13	PPIA	5500	ENSG00000196262.13	OK	(Intercept)	0.552190306536506	0.0572998751047604	9.63685008958476	1.67228776368076e-19	0	count	1.33155804246767e-18	0.5	MLH1
ENSG00000196262.13	PPIA	5500	ENSG00000196262.13	OK	gene_idMLH1	-0.0803449238516304	0.0946490493983322	-0.848871957641089	0.396575437037728	-0.115222528236134	count	0.567372319722429	0.5	MLH1
ENSG00000196275.13	GTF2IRD2	486	ENSG00000196275.13	OK	(Intercept)	-2.68518010096791	0.289076390417119	-9.28882534161079	2.2777497606963e-18	0	count	1.51880877378219e-17	0.5	MLH1
ENSG00000196275.13	GTF2IRD2	486	ENSG00000196275.13	OK	gene_idMLH1	0.156758054934546	0.444429447288472	0.352717525562155	0.724528156037755	0.199138564811379	count	0.837790286108994	0.5	MLH1
ENSG00000196284.15	SUPT3H	2621	ENSG00000196284.15	OK	(Intercept)	-0.622545677604577	0.11960832319075	-5.20486920138281	3.44233588879139e-07	0	count	9.56337573416948e-07	0.5	MLH1
ENSG00000196284.15	SUPT3H	2621	ENSG00000196284.15	OK	gene_idMLH1	-0.0133122000799185	0.193471348400457	-0.0688070879227254	0.945185360443694	-0.0188517622687029	count	0.971771561951731	0.5	MLH1
ENSG00000196290.14	NIF3L1	1412	ENSG00000196290.14	OK	(Intercept)	-1.72966865594059	0.159229441810233	-10.862743951599	1.14904352474028e-23	0	count	2.59607476894622e-22	0.5	MLH1
ENSG00000196290.14	NIF3L1	1412	ENSG00000196290.14	OK	gene_idMLH1	0.17064716709418	0.24382534069187	0.69987461766672	0.484504725397282	0.234059838376547	count	0.650901635541734	0.5	MLH1
ENSG00000196295.11	AC005154.1	1518	ENSG00000196295.11	OK	(Intercept)	-1.36787861133498	0.155194581119949	-8.81395858968652	7.35919202158847e-17	0	count	4.13462534308454e-16	0.5	MLH1
ENSG00000196295.11	AC005154.1	1518	ENSG00000196295.11	OK	gene_idMLH1	-0.226234197322701	0.268804933648587	-0.841629631762864	0.40061224958261	-0.312613476305878	count	0.571418215604708	0.5	MLH1
ENSG00000196305.17	IARS	4842	ENSG00000196305.17	OK	(Intercept)	0.201481077538174	0.0690232549460297	2.91903182044538	0.00375544754600226	0	count	0.00834041019971343	0.5	MLH1
ENSG00000196305.17	IARS	4842	ENSG00000196305.17	OK	gene_idMLH1	-0.00383441696567616	0.111322185113128	-0.034444319986888	0.972543922158157	-0.00548695135907325	count	0.986838663613103	0.5	MLH1
ENSG00000196312.12	MFSD14C	3241	ENSG00000196312.12	OK	(Intercept)	-0.189223614699768	0.0875508967186091	-2.16129841945467	0.0313999734892403	0	count	0.0649281867764939	0.5	MLH1
ENSG00000196312.12	MFSD14C	3241	ENSG00000196312.12	OK	gene_idMLH1	-0.282746399164547	0.154547816954497	-1.82950755783109	0.0682368003971449	-0.402299474520517	count	0.133484461956057	0.5	MLH1
ENSG00000196313.11	POM121	2666	ENSG00000196313.11	OK	(Intercept)	-0.739269950137882	0.102948856760552	-7.1809437559598	4.72006359390127e-12	0	count	1.92550217428485e-11	0.5	MLH1
ENSG00000196313.11	POM121	2666	ENSG00000196313.11	OK	gene_idMLH1	-0.0281642729422013	0.167286806638398	-0.168359200035902	0.866405106442036	-0.0397873046955043	count	0.927670132054773	0.5	MLH1
ENSG00000196323.12	ZBTB44	1303	ENSG00000196323.12	OK	(Intercept)	-1.67965823536593	0.17529193225118	-9.58206241322679	2.53143647046003e-19	0	count	1.95356700997959e-18	0.5	MLH1
ENSG00000196323.12	ZBTB44	1303	ENSG00000196323.12	OK	gene_idMLH1	0.249848477999554	0.262494860278277	0.951822362291908	0.341892232199143	0.344126258250205	count	0.51046236344665	0.5	MLH1
ENSG00000196352.14	CD55	2004	ENSG00000196352.14	OK	(Intercept)	-1.03652147538065	0.122909672214344	-8.43319697064235	1.10415019832701e-15	0	count	5.63994692708796e-15	0.5	MLH1
ENSG00000196352.14	CD55	2004	ENSG00000196352.14	OK	gene_idMLH1	0.204548718769863	0.186401747971838	1.0973540806107	0.273296518483128	0.287764814499346	count	0.431746133628965	0.5	MLH1
ENSG00000196357.11	ZNF565	632	ENSG00000196357.11	OK	(Intercept)	-2.56001695801345	0.271355348082188	-9.43418648685734	7.7013316024311e-19	0	count	5.49113288472221e-18	0.5	MLH1
ENSG00000196357.11	ZNF565	632	ENSG00000196357.11	OK	gene_idMLH1	0.0315949119789331	0.432933497464282	0.0729786726229004	0.941867843971906	0.0404331841276306	count	0.970038821840977	0.5	MLH1
ENSG00000196358.10	NTNG2	635	ENSG00000196358.10	OK	(Intercept)	-2.82828094460824	0.320583687454821	-8.82228589689806	6.93042534032307e-17	0	count	3.90316536168592e-16	0.5	MLH1
ENSG00000196358.10	NTNG2	635	ENSG00000196358.10	OK	gene_idMLH1	0.299858898573791	0.473533565496597	0.633236839841179	0.527022961970858	0.377485449910203	count	0.688010996160805	0.5	MLH1
ENSG00000196363.9	WDR5	2174	ENSG00000196363.9	OK	(Intercept)	-0.998781147397805	0.123604440872453	-8.08046329361613	1.2702966429049e-14	0	count	6.05851097781921e-14	0.5	MLH1
ENSG00000196363.9	WDR5	2174	ENSG00000196363.9	OK	gene_idMLH1	-0.0357158733244558	0.20132963695625	-0.177399978783139	0.85930439521904	-0.050141196154787	count	0.923476242719013	0.5	MLH1
ENSG00000196365.11	LONP1	3377	ENSG00000196365.11	OK	(Intercept)	-0.293363874145827	0.0797457853566647	-3.67873829110531	0.000274110294359077	0	count	0.000640938392700646	0.5	MLH1
ENSG00000196365.11	LONP1	3377	ENSG00000196365.11	OK	gene_idMLH1	-0.0896586622800134	0.132115366730318	-0.678639165896804	0.497847983873606	-0.127560600335401	count	0.662738863349167	0.5	MLH1
ENSG00000196367.12	TRRAP	3670	ENSG00000196367.12	OK	(Intercept)	-0.336984496640087	0.0819911348297794	-4.1100113730551	5.01094128669654e-05	0	count	0.000121197805142606	0.5	MLH1
ENSG00000196367.12	TRRAP	3670	ENSG00000196367.12	OK	gene_idMLH1	0.164257368966054	0.125782303723095	1.30588615492097	0.192512001928388	0.2339513662948	count	0.327334957997314	0.5	MLH1
ENSG00000196369.11	SRGAP2B	765	ENSG00000196369.11	OK	(Intercept)	-2.90832365228172	0.302355502882933	-9.61888778127442	1.91603642834868e-19	0	count	1.50969930400938e-18	0.5	MLH1
ENSG00000196369.11	SRGAP2B	765	ENSG00000196369.11	OK	gene_idMLH1	-0.408555754114385	0.557515745280211	-0.732814736755179	0.464198008668545	-0.480852871389811	count	0.632442965243779	0.5	MLH1
ENSG00000196387.9	ZNF140	454	ENSG00000196387.9	OK	(Intercept)	-2.82828094460862	0.264848803049956	-10.6788511484235	5.01306732730394e-23	0	count	9.3606747880874e-22	0.5	MLH1
ENSG00000196387.9	ZNF140	454	ENSG00000196387.9	OK	gene_idMLH1	-0.306276904995617	0.471301791108986	-0.649853046972173	0.516244794404629	-0.368935131402918	count	0.678890550640116	0.5	MLH1
ENSG00000196396.9	PTPN1	3897	ENSG00000196396.9	OK	(Intercept)	-0.125372142943609	0.0770126400640987	-1.6279424110024	0.104503121083602	0	count	0.195253630756059	0.5	MLH1
ENSG00000196396.9	PTPN1	3897	ENSG00000196396.9	OK	gene_idMLH1	-0.0302605514073004	0.12522731041584	-0.241644983884224	0.809207188910743	-0.0431600210233871	count	0.893007251051648	0.5	MLH1
ENSG00000196405.12	EVL	1565	ENSG00000196405.12	OK	(Intercept)	-1.50141000395962	0.140524570990862	-10.6843236977912	4.79884986294784e-23	0	count	9.01413695564402e-22	0.5	MLH1
ENSG00000196405.12	EVL	1565	ENSG00000196405.12	OK	gene_idMLH1	0.0408285879264646	0.223573215832048	0.182618422222525	0.855210940469915	0.0564219870877349	count	0.921082553230861	0.5	MLH1
ENSG00000196411.9	EPHB4	2123	ENSG00000196411.9	OK	(Intercept)	-0.974389694273647	0.119036927071816	-8.1856086026632	6.17524304450088e-15	0	count	3.00123103415682e-14	0.5	MLH1
ENSG00000196411.9	EPHB4	2123	ENSG00000196411.9	OK	gene_idMLH1	0.0183642889928808	0.190683550186624	0.0963076729739267	0.923335393949015	0.0258162960165285	count	0.96003084921303	0.5	MLH1
ENSG00000196417.12	ZNF765	1873	ENSG00000196417.12	OK	(Intercept)	-1.17372259689414	0.131450931382469	-8.92897893191096	3.20226500781454e-17	0	count	1.86353614581324e-16	0.5	MLH1
ENSG00000196417.12	ZNF765	1873	ENSG00000196417.12	OK	gene_idMLH1	-0.197246660449334	0.225500885664162	-0.874704593147776	0.382378610746385	-0.274745705261122	count	0.552969242618258	0.5	MLH1
ENSG00000196418.12	ZNF124	1903	ENSG00000196418.12	OK	(Intercept)	-1.08916520886604	0.143368051718968	-7.59698688659755	3.23863053125163e-13	0	count	1.42065579583064e-12	0.5	MLH1
ENSG00000196418.12	ZNF124	1903	ENSG00000196418.12	OK	gene_idMLH1	0.114091608614582	0.223170100614086	0.511231604505448	0.609534954934311	0.1601029884511	count	0.75465303064598	0.5	MLH1
ENSG00000196419.12	XRCC6	4663	ENSG00000196419.12	OK	(Intercept)	0.0874086212762492	0.0683799855684072	1.27827785498442	0.202060824052757	0	count	0.340397494653639	0.5	MLH1
ENSG00000196419.12	XRCC6	4663	ENSG00000196419.12	OK	gene_idMLH1	-0.072083517494742	0.112656630929364	-0.639851528490483	0.522718535492205	-0.103015747722327	count	0.684364335188597	0.5	MLH1
ENSG00000196422.10	PPP1R26	1075	ENSG00000196422.10	OK	(Intercept)	-1.86686977745408	0.184047871570066	-10.1433923768217	3.4137712196889e-21	0	count	3.87403411570214e-20	0.5	MLH1
ENSG00000196422.10	PPP1R26	1075	ENSG00000196422.10	OK	gene_idMLH1	0.159428283489581	0.282739663915217	0.563869537375512	0.573230607473092	0.217032098702663	count	0.726199042940013	0.5	MLH1
ENSG00000196428.12	TSC22D2	4412	ENSG00000196428.12	OK	(Intercept)	0.205191656939136	0.0700305800615241	2.93002937800699	0.00362838822674574	0	count	0.00806463909091418	0.5	MLH1
ENSG00000196428.12	TSC22D2	4412	ENSG00000196428.12	OK	gene_idMLH1	-0.233669175794594	0.121597775762713	-1.92165666130751	0.0555205228478527	-0.334048532291396	count	0.110549891600405	0.5	MLH1
ENSG00000196449.3	YRDC	728	ENSG00000196449.3	OK	(Intercept)	-2.02593447208361	0.2202512956514	-9.19828628518097	4.45414982792419e-18	0	count	2.85749091083594e-17	0.5	MLH1
ENSG00000196449.3	YRDC	728	ENSG00000196449.3	OK	gene_idMLH1	-0.597797753753485	0.434961246562795	-1.37437015016275	0.170270856366008	-0.781555771328376	count	0.295899030392216	0.5	MLH1
ENSG00000196453.7	ZNF777	717	ENSG00000196453.7	OK	(Intercept)	-2.13513376404742	0.236356225025193	-9.03354148518762	1.49476753317999e-17	0	count	9.00370218269259e-17	0.5	MLH1
ENSG00000196453.7	ZNF777	717	ENSG00000196453.7	OK	gene_idMLH1	-0.593958977448951	0.466100911353876	-1.27431413022491	0.203459738551577	-0.768410496903489	count	0.342304578156976	0.5	MLH1
ENSG00000196455.7	PIK3R4	2030	ENSG00000196455.7	OK	(Intercept)	-1.06249696178391	0.125792477656431	-8.44642685777958	1.0062141940599e-15	0	count	5.15413792024989e-15	0.5	MLH1
ENSG00000196455.7	PIK3R4	2030	ENSG00000196455.7	OK	gene_idMLH1	0.161531333686174	0.193129061292189	0.836390611570313	0.403547837987156	0.226976051641286	count	0.574384760810154	0.5	MLH1
ENSG00000196459.13	TRAPPC2	575	ENSG00000196459.13	OK	(Intercept)	-2.56001695801398	0.239764072585436	-10.6772333753288	5.07819572843992e-23	0	count	9.46595436065709e-22	0.5	MLH1
ENSG00000196459.13	TRAPPC2	575	ENSG00000196459.13	OK	gene_idMLH1	0.0315949119794786	0.382531142725411	0.0825943523300484	0.934224781402465	0.0404331841283278	count	0.965956040049809	0.5	MLH1
ENSG00000196465.10	MYL6B	1835	ENSG00000196465.10	OK	(Intercept)	-1.38589711683777	0.147228940781496	-9.41321121704325	9.01096095626491e-19	0	count	6.36109104724057e-18	0.5	MLH1
ENSG00000196465.10	MYL6B	1835	ENSG00000196465.10	OK	gene_idMLH1	-0.495897764271648	0.280085286703242	-1.7705241503709	0.0775743536929981	-0.680253289384721	count	0.149902722402154	0.5	MLH1
ENSG00000196470.11	SIAH1	1246	ENSG00000196470.11	OK	(Intercept)	-1.50141000395962	0.147601001941193	-10.172085448023	2.73009606240929e-21	0	count	3.17251031409576e-20	0.5	MLH1
ENSG00000196470.11	SIAH1	1246	ENSG00000196470.11	OK	gene_idMLH1	-0.129070448868926	0.247636239333652	-0.521209856910415	0.602574459473432	-0.177697213470198	count	0.749356175780687	0.5	MLH1
ENSG00000196476.11	C20orf96	588	ENSG00000196476.11	OK	(Intercept)	-2.3974980285161	0.240639169389974	-9.96304148902199	1.38071288789715e-20	0	count	1.36201655353158e-19	0.5	MLH1
ENSG00000196476.11	C20orf96	588	ENSG00000196476.11	OK	gene_idMLH1	-0.737059821088009	0.500930251610514	-1.47138213098196	0.142152422462879	-0.9154496354794	count	0.2544960843126	0.5	MLH1
ENSG00000196497.16	IPO4	1493	ENSG00000196497.16	OK	(Intercept)	-1.56458890558113	0.181387446322935	-8.62567359152075	2.83381507394877e-16	0	count	1.5128386837365e-15	0.5	MLH1
ENSG00000196497.16	IPO4	1493	ENSG00000196497.16	OK	gene_idMLH1	-0.0658915472467265	0.298254249974499	-0.220924084911985	0.8252898460726	-0.0905850172697046	count	0.902997383998877	0.5	MLH1
ENSG00000196498.13	NCOR2	5248	ENSG00000196498.13	OK	(Intercept)	0.495647656267871	0.0659309100041412	7.51768262013581	5.43970048510417e-13	0	count	2.35415146542229e-12	0.5	MLH1
ENSG00000196498.13	NCOR2	5248	ENSG00000196498.13	OK	gene_idMLH1	-0.108758996058492	0.109895754955557	-0.989656025407673	0.323076240747266	-0.155902778121688	count	0.48967118326812	0.5	MLH1
ENSG00000196502.11	SULT1A1	1911	ENSG00000196502.11	OK	(Intercept)	-1.04942488021656	0.130590701720018	-8.03598469412078	1.72044020364573e-14	0	count	8.14016506967936e-14	0.5	MLH1
ENSG00000196502.11	SULT1A1	1911	ENSG00000196502.11	OK	gene_idMLH1	-0.188012984502392	0.223344464223918	-0.841807228827919	0.400512962741845	-0.262982854310387	count	0.571310322534209	0.5	MLH1
ENSG00000196504.15	PRPF40A	6336	ENSG00000196504.15	OK	(Intercept)	1.08220241463384	0.0440210136364706	24.5837686421936	3.17824501224644e-76	0	count	5.66888694649576e-74	0.5	MLH1
ENSG00000196504.15	PRPF40A	6336	ENSG00000196504.15	OK	gene_idMLH1	0.000293451975863814	0.0709079270908485	0.00413849322499357	0.996700500862651	0.000421932209453846	count	0.998358060169771	0.5	MLH1
ENSG00000196505.10	GDAP2	1497	ENSG00000196505.10	OK	(Intercept)	-1.58656781229992	0.158105145091211	-10.0348904609311	7.9250078457907e-21	0	count	8.25802222650533e-20	0.5	MLH1
ENSG00000196505.10	GDAP2	1497	ENSG00000196505.10	OK	gene_idMLH1	0.0614478751292054	0.24998617748453	0.245805091095519	0.805987796648744	0.084638863874749	count	0.890978102276399	0.5	MLH1
ENSG00000196507.10	TCEAL3	1013	ENSG00000196507.10	OK	(Intercept)	-1.80971136361414	0.160739874142736	-11.2586336978659	4.64061196801404e-25	0	count	1.57359456308854e-23	0.5	MLH1
ENSG00000196507.10	TCEAL3	1013	ENSG00000196507.10	OK	gene_idMLH1	-0.0720835174953273	0.264820380422504	-0.272197771864547	0.785642269876191	-0.0977998191138167	count	0.878009280934588	0.5	MLH1
ENSG00000196510.12	ANAPC7	2091	ENSG00000196510.12	OK	(Intercept)	-1.01120366216202	0.105636312780372	-9.57250054973439	2.72103870586131e-19	0	count	2.08847012383991e-18	0.5	MLH1
ENSG00000196510.12	ANAPC7	2091	ENSG00000196510.12	OK	gene_idMLH1	-0.0232933574430367	0.171402622374589	-0.135898489301585	0.891985407161038	-0.0326958831548539	count	0.94231268135591	0.5	MLH1
ENSG00000196511.14	TPK1	681	ENSG00000196511.14	OK	(Intercept)	-2.50285854417386	0.242536823628095	-10.3194991454647	8.6178114429066e-22	0	count	1.13829523606049e-20	0.5	MLH1
ENSG00000196511.14	TPK1	681	ENSG00000196511.14	OK	gene_idMLH1	-0.0255635018606166	0.393804241984086	-0.0649142369107585	0.948282072522693	-0.0328190482911592	count	0.973489046240402	0.5	MLH1
ENSG00000196526.10	AFAP1	2961	ENSG00000196526.10	OK	(Intercept)	-0.473249376242119	0.103507374673625	-4.57213196387553	6.86458679574437e-06	0	count	1.73855766705561e-05	0.5	MLH1
ENSG00000196526.10	AFAP1	2961	ENSG00000196526.10	OK	gene_idMLH1	-0.149002849386599	0.174781982543312	-0.852506918724731	0.394558669311719	-0.211308129474625	count	0.565322251046903	0.5	MLH1
ENSG00000196531.10	NACA	4376	ENSG00000196531.10	OK	(Intercept)	0.108027908523298	0.0756190293802337	1.42858099883963	0.154082090138131	0	count	0.27236163008681	0.5	MLH1
ENSG00000196531.10	NACA	4376	ENSG00000196531.10	OK	gene_idMLH1	-0.182314963336385	0.129086230819603	-1.41235019551519	0.158800758991744	-0.260460382715304	count	0.279273107462988	0.5	MLH1
ENSG00000196535.15	MYO18A	1901	ENSG00000196535.15	OK	(Intercept)	-1.29888573984814	0.147934885841871	-8.78011790428208	9.38912246992638e-17	0	count	5.22604462885477e-16	0.5	MLH1
ENSG00000196535.15	MYO18A	1901	ENSG00000196535.15	OK	gene_idMLH1	0.284591426443394	0.219422901517653	1.29699964987701	0.195548492575374	0.397889355292774	count	0.331545765030201	0.5	MLH1
ENSG00000196547.14	MAN2A2	1196	ENSG00000196547.14	OK	(Intercept)	-1.92749439927051	0.172161175412145	-11.1958715120072	7.74427060706184e-25	0	count	2.46579227936131e-23	0.5	MLH1
ENSG00000196547.14	MAN2A2	1196	ENSG00000196547.14	OK	gene_idMLH1	0.297013946441955	0.254495055486474	1.16707157973739	0.244034417995077	0.404462510215251	count	0.395456269197471	0.5	MLH1
ENSG00000196549.10	MME	3792	ENSG00000196549.10	OK	(Intercept)	0.420900229754826	0.118214156239075	3.56048922688754	0.00042525912637794	0	count	0.000986069083228774	0.5	MLH1
ENSG00000196549.10	MME	3792	ENSG00000196549.10	OK	gene_idMLH1	0.108103566769988	0.184339201920278	0.586438292256141	0.557986854665777	0.154996072376229	count	0.713843750083964	0.5	MLH1
ENSG00000196562.14	SULF2	1684	ENSG00000196562.14	OK	(Intercept)	-1.31569285816374	0.164081159798624	-8.01854923367487	1.93709970133325e-14	0	count	9.13810642559272e-14	0.5	MLH1
ENSG00000196562.14	SULF2	1684	ENSG00000196562.14	OK	gene_idMLH1	0.127045157614221	0.254445581798885	0.4993018810389	0.617903514139975	0.17708908837866	count	0.761107582898383	0.5	MLH1
ENSG00000196569.11	LAMA2	1199	ENSG00000196569.11	OK	(Intercept)	-1.4614046693459	0.160136526513091	-9.12599205919727	7.58876413467393e-18	0	count	4.73032858161113e-17	0.5	MLH1
ENSG00000196569.11	LAMA2	1199	ENSG00000196569.11	OK	gene_idMLH1	-0.0976168195004841	0.26597229043922	-0.367018757252051	0.713843146884049	-0.134728971531889	count	0.830661957823075	0.5	MLH1
ENSG00000196576.14	PLXNB2	3957	ENSG00000196576.14	OK	(Intercept)	-0.0225922739131392	0.0788926039266232	-0.286367451303191	0.774778600476459	0	count	0.870953520929782	0.5	MLH1
ENSG00000196576.14	PLXNB2	3957	ENSG00000196576.14	OK	gene_idMLH1	0.220238934510744	0.119119009227104	1.84889830716147	0.0653777360774431	0.314847279594593	count	0.128388089006082	0.5	MLH1
ENSG00000196584.2	XRCC2	1155	ENSG00000196584.2	OK	(Intercept)	-1.54308270036016	0.163240480501048	-9.45281890633891	6.69743948889309e-19	0	count	4.82247391439028e-18	0.5	MLH1
ENSG00000196584.2	XRCC2	1155	ENSG00000196584.2	OK	gene_idMLH1	-0.292192165114362	0.289095316604934	-1.01071220573822	0.312903763178892	-0.399824419551814	count	0.478136234300017	0.5	MLH1
ENSG00000196586.13	MYO6	3323	ENSG00000196586.13	OK	(Intercept)	-0.541200038007687	0.0890198610250008	-6.07954260741536	3.3682019002231e-09	0	count	1.11532123528437e-08	0.5	MLH1
ENSG00000196586.13	MYO6	3323	ENSG00000196586.13	OK	gene_idMLH1	-0.136622035903954	0.149713933735866	-0.912553911949109	0.362151549531135	-0.193541015820921	count	0.532078030658657	0.5	MLH1
ENSG00000196588.14	MKL1	4059	ENSG00000196588.14	OK	(Intercept)	0.0748298396311779	0.0809679332476222	0.924191054776311	0.356070413468099	0	count	0.52563910805974	0.5	MLH1
ENSG00000196588.14	MKL1	4059	ENSG00000196588.14	OK	gene_idMLH1	-0.088492272561523	0.134091157953783	-0.659941146842984	0.50975757286	-0.126440648689989	count	0.673273937810416	0.5	MLH1
ENSG00000196591.11	HDAC2	4719	ENSG00000196591.11	OK	(Intercept)	0.280092965102382	0.0643925371527312	4.3497737080624	1.82494417511397e-05	0	count	4.51160059955115e-05	0.5	MLH1
ENSG00000196591.11	HDAC2	4719	ENSG00000196591.11	OK	gene_idMLH1	-0.0359262888957656	0.104890854849935	-0.342511165031159	0.732186969679481	-0.0514349119312826	count	0.842858505969177	0.5	MLH1
ENSG00000196597.11	ZNF782	1441	ENSG00000196597.11	OK	(Intercept)	-1.40424625550597	0.148209370912921	-9.47474675087188	5.68119385914719e-19	0	count	4.13749662376038e-18	0.5	MLH1
ENSG00000196597.11	ZNF782	1441	ENSG00000196597.11	OK	gene_idMLH1	0.0614478751292268	0.234339576096902	0.262217232584808	0.793319582193042	0.085282064509401	count	0.88295642951784	0.5	MLH1
ENSG00000196628.15	TCF4	5888	ENSG00000196628.15	OK	(Intercept)	0.925737811676194	0.0529360474753942	17.4878529060277	9.08551242049973e-49	0	count	9.44531471245344e-47	0.5	MLH1
ENSG00000196628.15	TCF4	5888	ENSG00000196628.15	OK	gene_idMLH1	-0.0379245986840073	0.0862827755755991	-0.439538464438695	0.660562638477748	-0.0544935591589463	count	0.792967294170333	0.5	MLH1
ENSG00000196632.10	WNK3	951	ENSG00000196632.10	OK	(Intercept)	-2.30218784871192	0.226163461358751	-10.1793094025037	2.58060034445909e-21	0	count	3.01830102631448e-20	0.5	MLH1
ENSG00000196632.10	WNK3	951	ENSG00000196632.10	OK	gene_idMLH1	-0.0591801126594122	0.371094723735347	-0.1594744114487	0.873393873966319	-0.0774078210635757	count	0.931753074220401	0.5	MLH1
ENSG00000196639.6	HRH1	2299	ENSG00000196639.6	OK	(Intercept)	-1.01120366739636	0.127352164899463	-7.94021576464481	3.29379316018446e-14	0	count	1.53284270145264e-13	0.5	MLH1
ENSG00000196639.6	HRH1	2299	ENSG00000196639.6	OK	gene_idMLH1	-0.153913535742966	0.215389570622962	-0.714582118799014	0.475378665287574	-0.215642332414179	count	0.642645429312871	0.5	MLH1
ENSG00000196642.18	RABL6	3992	ENSG00000196642.18	OK	(Intercept)	-0.281242513480761	0.0876039035539357	-3.210387917333	0.00145755838773001	0	count	0.00330178675459161	0.5	MLH1
ENSG00000196642.18	RABL6	3992	ENSG00000196642.18	OK	gene_idMLH1	0.0370564222310225	0.139535822259079	0.265569239719813	0.790738838132977	0.0527747661720739	count	0.881268866047007	0.5	MLH1
ENSG00000196646.11	ZNF136	596	ENSG00000196646.11	OK	(Intercept)	-2.75417297245496	0.266059193919339	-10.3517301239736	6.69010542817041e-22	0	count	9.10040013221209e-21	0.5	MLH1
ENSG00000196646.11	ZNF136	596	ENSG00000196646.11	OK	gene_idMLH1	0.130440746617041	0.412176995388094	0.316467799213834	0.751850005217916	0.164033856401619	count	0.856025299462926	0.5	MLH1
ENSG00000196652.11	ZKSCAN5	1327	ENSG00000196652.11	OK	(Intercept)	-1.83788224058083	0.171352633629175	-10.7257309190718	3.44734703559934e-23	0	count	6.75808548907136e-22	0.5	MLH1
ENSG00000196652.11	ZKSCAN5	1327	ENSG00000196652.11	OK	gene_idMLH1	0.278860751734421	0.254555078959506	1.09548296138606	0.274113757988204	0.381404844468867	count	0.432713477481537	0.5	MLH1
ENSG00000196655.11	TRAPPC4	921	ENSG00000196655.11	OK	(Intercept)	-1.86686977745407	0.178620228003263	-10.4516145697673	3.04506041673865e-22	0	count	4.54738301016528e-21	0.5	MLH1
ENSG00000196655.11	TRAPPC4	921	ENSG00000196655.11	OK	gene_idMLH1	-0.226234197322577	0.309379304755555	-0.73125187704888	0.465150591127059	-0.304306445476408	count	0.633318085148107	0.5	MLH1
ENSG00000196663.15	TECPR2	1368	ENSG00000196663.15	OK	(Intercept)	-1.52202929116234	0.145888158977702	-10.4328500806907	3.53130366700416e-22	0	count	5.18117693267712e-21	0.5	MLH1
ENSG00000196663.15	TECPR2	1368	ENSG00000196663.15	OK	gene_idMLH1	0.0922195337959359	0.228562826752492	0.403475644339136	0.68686285798808	0.1274661374659	count	0.811858967509891	0.5	MLH1
ENSG00000196670.13	ZFP62	834	ENSG00000196670.13	OK	(Intercept)	-2.30218784871188	0.230985786006016	-9.96679444445088	1.341317420837e-20	0	count	1.32714894365746e-19	0.5	MLH1
ENSG00000196670.13	ZFP62	834	ENSG00000196670.13	OK	gene_idMLH1	0.553924360227001	0.319785339021191	1.73217559604974	0.084188155125552	0.74227673773548	count	0.161319704684387	0.5	MLH1
ENSG00000196678.13	ERI2	1243	ENSG00000196678.13	OK	(Intercept)	-1.63203018637668	0.152897241844691	-10.6740328778099	5.20953090040317e-23	0	count	9.67743249747735e-22	0.5	MLH1
ENSG00000196678.13	ERI2	1243	ENSG00000196678.13	OK	gene_idMLH1	-0.0361905944347239	0.24907923623991	-0.145297516489353	0.884565767928924	-0.0496274485242848	count	0.93808276208783	0.5	MLH1
ENSG00000196683.10	TOMM7	2845	ENSG00000196683.10	OK	(Intercept)	-0.556948393704675	0.0914153357481561	-6.09250503918768	3.13217338611286e-09	0	count	1.04008157641203e-08	0.5	MLH1
ENSG00000196683.10	TOMM7	2845	ENSG00000196683.10	OK	gene_idMLH1	-0.120873682575248	0.152968168851912	-0.790188465237271	0.429992120574139	-0.171207683383438	count	0.600328094793727	0.5	MLH1
ENSG00000196693.14	ZNF33B	1385	ENSG00000196693.14	OK	(Intercept)	-1.36787861133509	0.145309520318319	-9.41355121356524	8.98806507430047e-19	0	count	6.3459198909773e-18	0.5	MLH1
ENSG00000196693.14	ZNF33B	1385	ENSG00000196693.14	OK	gene_idMLH1	-0.300342169476297	0.258056206093152	-1.16386338473829	0.245330473180244	-0.414330058586463	count	0.39711319858798	0.5	MLH1
ENSG00000196696.12	PDXDC2P-NPIPB14P	382	ENSG00000196696.12	OK	(Intercept)	-2.8282809446086	0.256209446919892	-11.0389409079553	2.77158161958414e-24	0	count	7.52525042584093e-23	0.5	MLH1
ENSG00000196696.12	PDXDC2P-NPIPB14P	382	ENSG00000196696.12	OK	gene_idMLH1	-0.0185948325444475	0.41510679848356	-0.0447952975291585	0.964297899351764	-0.0229141812602656	count	0.982261567139523	0.5	MLH1
ENSG00000196700.8	ZNF512B	1349	ENSG00000196700.8	OK	(Intercept)	-1.38589711683777	0.143021593070612	-9.69012501597249	1.11609021956599e-19	0	count	9.17044171281887e-19	0.5	MLH1
ENSG00000196700.8	ZNF512B	1349	ENSG00000196700.8	OK	gene_idMLH1	-0.139222820332958	0.240741215659694	-0.578309035914148	0.563454773674378	-0.192594092692893	count	0.718269717292516	0.5	MLH1
ENSG00000196704.11	AMZ2	1442	ENSG00000196704.11	OK	(Intercept)	-1.60904066815198	0.152443231113874	-10.5550155057395	1.34297160191672e-22	0	count	2.21714368162237e-21	0.5	MLH1
ENSG00000196704.11	AMZ2	1442	ENSG00000196704.11	OK	gene_idMLH1	0.209083873935254	0.230895781780656	0.905533536917872	0.365851556844402	0.288628859333248	count	0.53594305844304	0.5	MLH1
ENSG00000196705.8	ZNF431	2348	ENSG00000196705.8	OK	(Intercept)	-0.748839402928872	0.106082230773461	-7.05904652898956	1.01464756660223e-11	0	count	4.05168782242484e-11	0.5	MLH1
ENSG00000196705.8	ZNF431	2348	ENSG00000196705.8	OK	gene_idMLH1	-0.0666040517307048	0.174469574015821	-0.381751672785451	0.702894278341269	-0.094033264381906	count	0.823197794623684	0.5	MLH1
ENSG00000196712.17	NF1	6379	ENSG00000196712.17	OK	(Intercept)	1.10955974384538	0.0458508683821679	24.1993179844965	8.83460717314263e-75	0	count	1.53212526982764e-72	0.5	MLH1
ENSG00000196712.17	NF1	6379	ENSG00000196712.17	OK	gene_idMLH1	0.0232461329035328	0.0733386211226926	0.31696986591339	0.751469357917925	0.0334281378951048	count	0.855768214556749	0.5	MLH1
ENSG00000196715.5	VKORC1L1	5013	ENSG00000196715.5	OK	(Intercept)	0.259258878201592	0.0649573522574279	3.99121683984503	8.12448160722987e-05	0	count	0.000194554548502123	0.5	MLH1
ENSG00000196715.5	VKORC1L1	5013	ENSG00000196715.5	OK	gene_idMLH1	0.252503111888749	0.0972004516812597	2.59775656924681	0.00980919747253313	0.361817798529687	count	0.0212565107708075	0.5	MLH1
ENSG00000196730.12	DAPK1	2341	ENSG00000196730.12	OK	(Intercept)	-0.631056367272488	0.113657612408124	-5.55225781979721	5.85438590874184e-08	0	count	1.73736322998103e-07	0.5	MLH1
ENSG00000196730.12	DAPK1	2341	ENSG00000196730.12	OK	gene_idMLH1	-0.200916389338298	0.195213361387052	-1.02921433200435	0.304141968815333	-0.283950422153033	count	0.468160074544602	0.5	MLH1
ENSG00000196739.14	COL27A1	3165	ENSG00000196739.14	OK	(Intercept)	-0.389283993949514	0.0994702306058445	-3.913572850676	0.000110732031528061	0	count	0.000263527975309657	0.5	MLH1
ENSG00000196739.14	COL27A1	3165	ENSG00000196739.14	OK	gene_idMLH1	0.00626146083911919	0.159930042593128	0.0391512484933725	0.968793766633443	0.00890239643111593	count	0.98476550376742	0.5	MLH1
ENSG00000196743.8	GM2A	2012	ENSG00000196743.8	OK	(Intercept)	-1.02378244960322	0.121437257904961	-8.43054650002435	1.12487617377912e-15	0	count	5.74228536120495e-15	0.5	MLH1
ENSG00000196743.8	GM2A	2012	ENSG00000196743.8	OK	gene_idMLH1	-0.164865250946288	0.206119925136868	-0.799851110157419	0.424379503930561	-0.230864059483482	count	0.594957407379474	0.5	MLH1
ENSG00000196754.10	S100A2	1173	ENSG00000196754.10	OK	(Intercept)	-1.50141000395953	0.166039420503499	-9.04249123133918	1.40006792471066e-17	0	count	8.4597655819203e-17	0.5	MLH1
ENSG00000196754.10	S100A2	1173	ENSG00000196754.10	OK	gene_idMLH1	-0.0927028046981572	0.27534526120058	-0.336678409840605	0.736575968046039	-0.127735172109357	count	0.845834168124904	0.5	MLH1
ENSG00000196756.11	SNHG17	525	ENSG00000196756.11	OK	(Intercept)	-2.82828094460743	0.324219001773952	-8.72336577786188	1.41092533945997e-16	0	count	7.73397269928956e-16	0.5	MLH1
ENSG00000196756.11	SNHG17	525	ENSG00000196756.11	OK	gene_idMLH1	0.204548718768853	0.491702582886556	0.416000903570697	0.677683060616565	0.255961465418816	count	0.805312714113979	0.5	MLH1
ENSG00000196757.7	ZNF700	532	ENSG00000196757.7	OK	(Intercept)	-2.50285854417404	0.24698440510418	-10.1336703550911	3.68204167835076e-21	0	count	4.14618476691506e-20	0.5	MLH1
ENSG00000196757.7	ZNF700	532	ENSG00000196757.7	OK	gene_idMLH1	-0.0255635018598975	0.401025585004547	-0.0637453140542332	0.949212090758986	-0.0328190482902367	count	0.973989829245052	0.5	MLH1
ENSG00000196776.14	CD47	3089	ENSG00000196776.14	OK	(Intercept)	-0.614106807440897	0.0941293068509804	-6.52407659192809	2.61258105313435e-10	0	count	9.45097398218523e-10	0.5	MLH1
ENSG00000196776.14	CD47	3089	ENSG00000196776.14	OK	gene_idMLH1	0.0945087361259504	0.147373755476062	0.64128606766285	0.521787426310516	0.133984674976956	count	0.68354581798853	0.5	MLH1
ENSG00000196782.12	MAML3	600	ENSG00000196782.12	OK	(Intercept)	-2.0259344720836	0.209666680075105	-9.66264392300145	1.37515183437837e-19	0	count	1.11161013193711e-18	0.5	MLH1
ENSG00000196782.12	MAML3	600	ENSG00000196782.12	OK	gene_idMLH1	-0.597797753755081	0.414058518573426	-1.44375185375898	0.149769078651927	-0.7815557713304	count	0.265949485129221	0.5	MLH1
ENSG00000196792.11	STRN3	2960	ENSG00000196792.11	OK	(Intercept)	-0.631056364014113	0.10107558399888	-6.24341051565043	1.33303325101665e-09	0	count	4.56242393251784e-09	0.5	MLH1
ENSG00000196792.11	STRN3	2960	ENSG00000196792.11	OK	gene_idMLH1	0.0867656817969296	0.158612259865392	0.547030108962347	0.584732302410459	0.122962671465224	count	0.735377458386317	0.5	MLH1
ENSG00000196814.14	MVB12B	2598	ENSG00000196814.14	OK	(Intercept)	-0.893420623366068	0.110059126863999	-8.11764229667274	9.84996350203825e-15	0	count	4.72839207125497e-14	0.5	MLH1
ENSG00000196814.14	MVB12B	2598	ENSG00000196814.14	OK	gene_idMLH1	-0.0439126432340013	0.17972708990601	-0.244329573560479	0.807129284054012	-0.0618086302268273	count	0.89170770560293	0.5	MLH1
ENSG00000196821.9	C6orf106	2552	ENSG00000196821.9	OK	(Intercept)	-0.788060116082153	0.10879868310391	-7.2432872678202	3.1800947975896e-12	0	count	1.31221867843173e-11	0.5	MLH1
ENSG00000196821.9	C6orf106	2552	ENSG00000196821.9	OK	gene_idMLH1	-0.400587584467365	0.200052120310952	-2.0024160895906	0.0460678845995471	-0.562710813195514	count	0.0930026185044666	0.5	MLH1
ENSG00000196826.7	AC008758.1	415	ENSG00000196826.7	OK	(Intercept)	-2.39749802851503	0.240719234746195	-9.95972769289858	1.41645262514021e-20	0	count	1.39395736649549e-19	0.5	MLH1
ENSG00000196826.7	AC008758.1	415	ENSG00000196826.7	OK	gene_idMLH1	-0.331594712981635	0.432104475162475	-0.767394766871954	0.443402267353713	-0.423262929015542	count	0.613118169318839	0.5	MLH1
ENSG00000196850.5	PPTC7	1058	ENSG00000196850.5	OK	(Intercept)	-1.70435084795628	0.170007494898971	-10.0251512380034	8.54542116260555e-21	0	count	8.83582754165539e-20	0.5	MLH1
ENSG00000196850.5	PPTC7	1058	ENSG00000196850.5	OK	gene_idMLH1	0.0361300671448778	0.270865305353838	0.133387578367337	0.893969169479912	0.0494543078411044	count	0.943469007634748	0.5	MLH1
ENSG00000196865.4	NHLRC2	2716	ENSG00000196865.4	OK	(Intercept)	-0.622545676624691	0.0946764566612958	-6.57550671601328	1.92715478135214e-10	0	count	7.03937020035819e-10	0.5	MLH1
ENSG00000196865.4	NHLRC2	2716	ENSG00000196865.4	OK	gene_idMLH1	-0.192897773827536	0.162179814577098	-1.18940679720555	0.235145192361024	-0.272687772259751	count	0.384176159269471	0.5	MLH1
ENSG00000196867.7	ZFP28	660	ENSG00000196867.7	OK	(Intercept)	-2.34870786434681	0.218550347689476	-10.746758763724	2.91363950024258e-23	0	count	5.83884454091547e-22	0.5	MLH1
ENSG00000196867.7	ZFP28	660	ENSG00000196867.7	OK	gene_idMLH1	0.312762303410168	0.321697381791766	0.972225206397915	0.331659330655485	0.414014995324386	count	0.499251308731691	0.5	MLH1
ENSG00000196876.15	SCN8A	1603	ENSG00000196876.15	OK	(Intercept)	-1.25009557567871	0.139956703524469	-8.93201643221151	3.13239720949622e-17	0	count	1.82439964118908e-16	0.5	MLH1
ENSG00000196876.15	SCN8A	1603	ENSG00000196876.15	OK	gene_idMLH1	-0.308925913167553	0.249280637322575	-1.23926958983098	0.2161371153034	-0.428179051372295	count	0.359339588396432	0.5	MLH1
ENSG00000196911.10	KPNA5	920	ENSG00000196911.10	OK	(Intercept)	-1.89672274060376	0.160186196045983	-11.8407377628175	3.7984230579663e-27	0	count	1.98186008733978e-25	0.5	MLH1
ENSG00000196911.10	KPNA5	920	ENSG00000196911.10	OK	gene_idMLH1	-0.321544377126917	0.286549785744431	-1.12212394886834	0.262635538789959	-0.430104976763595	count	0.418740477171313	0.5	MLH1
ENSG00000196912.12	ANKRD36B	370	ENSG00000196912.12	OK	(Intercept)	-2.75417297245469	0.285619424879964	-9.64280694008179	1.59845712965839e-19	0	count	1.27724379679468e-18	0.5	MLH1
ENSG00000196912.12	ANKRD36B	370	ENSG00000196912.12	OK	gene_idMLH1	0.130440746615848	0.442479796232466	0.294794808094057	0.768338272162059	0.164033856400112	count	0.86673088110483	0.5	MLH1
ENSG00000196914.8	ARHGEF12	3127	ENSG00000196914.8	OK	(Intercept)	-0.51803297794907	0.0872163525550733	-5.93963130505778	7.32393558760816e-09	0	count	2.35511742425494e-08	0.5	MLH1
ENSG00000196914.8	ARHGEF12	3127	ENSG00000196914.8	OK	gene_idMLH1	-0.297410476458968	0.154734319531644	-1.92207182840357	0.0554680606811597	-0.420845987661742	count	0.110454110255349	0.5	MLH1
ENSG00000196922.10	ZNF252P	974	ENSG00000196922.10	OK	(Intercept)	-2.06102579189503	0.203208631184595	-10.1424126518661	3.43990128843889e-21	0	count	3.90074736786578e-20	0.5	MLH1
ENSG00000196922.10	ZNF252P	974	ENSG00000196922.10	OK	gene_idMLH1	0.225750926420707	0.306348489008476	0.736908894675374	0.461707747986933	0.304301466287214	count	0.630146668524952	0.5	MLH1
ENSG00000196923.13	PDLIM7	4211	ENSG00000196923.13	OK	(Intercept)	0.0998311413060587	0.0748304736617167	1.33409741273805	0.18310312929447	0	count	0.3142195192367	0.5	MLH1
ENSG00000196923.13	PDLIM7	4211	ENSG00000196923.13	OK	gene_idMLH1	-0.0773885697328095	0.123490822828347	-0.626674662621532	0.531311103384444	-0.11060737348587	count	0.691640665418957	0.5	MLH1
ENSG00000196924.14	FLNA	7048	ENSG00000196924.14	OK	(Intercept)	2.59734657970005	0.0293133120441073	88.6063838774635	3.58620204153593e-230	0	count	1.02644215556775e-226	0.5	MLH1
ENSG00000196924.14	FLNA	7048	ENSG00000196924.14	OK	gene_idMLH1	0.00143684760050172	0.0472006016753069	0.0304412984051729	0.975733736446762	0.00207139143122257	count	0.98857842207365	0.5	MLH1
ENSG00000196935.8	SRGAP1	3412	ENSG00000196935.8	OK	(Intercept)	-0.263331586470345	0.0899883531916688	-2.92628520392487	0.00367119843663603	0	count	0.00815759236851171	0.5	MLH1
ENSG00000196935.8	SRGAP1	3412	ENSG00000196935.8	OK	gene_idMLH1	0.141035313095238	0.138980132901256	1.01478758259241	0.31095964545346	0.201031155678617	count	0.475885000698103	0.5	MLH1
ENSG00000196937.10	FAM3C	1944	ENSG00000196937.10	OK	(Intercept)	-1.42293838851812	0.149654894103565	-9.50813133804637	4.4203412821965e-19	0	count	3.27467777898562e-18	0.5	MLH1
ENSG00000196937.10	FAM3C	1944	ENSG00000196937.10	OK	gene_idMLH1	0.280810703603496	0.222203274947985	1.26375591750045	0.20722057790673	0.390983162349109	count	0.347399351652349	0.5	MLH1
ENSG00000196950.13	SLC39A10	2807	ENSG00000196950.13	OK	(Intercept)	-0.692749929632137	0.103057411779632	-6.72198066756658	8.02495045326769e-11	0	count	3.0129211088071e-10	0.5	MLH1
ENSG00000196950.13	SLC39A10	2807	ENSG00000196950.13	OK	gene_idMLH1	0.0430987304356506	0.163854806471299	0.263030004208024	0.792693611090617	0.0609850123076632	count	0.88253105947044	0.5	MLH1
ENSG00000196954.13	CASP4	884	ENSG00000196954.13	OK	(Intercept)	-1.95924309758488	0.198404888088829	-9.8749739306206	2.7190273127424e-20	0	count	2.51998997300585e-19	0.5	MLH1
ENSG00000196954.13	CASP4	884	ENSG00000196954.13	OK	gene_idMLH1	0.210979609099941	0.300350366695718	0.702444985904352	0.482902954254941	0.286086422474931	count	0.649453481856343	0.5	MLH1
ENSG00000196961.12	AP2A1	3916	ENSG00000196961.12	OK	(Intercept)	-0.293363874165075	0.0824042333940244	-3.56005828926682	0.000425931236775661	0	count	0.000987594477300873	0.5	MLH1
ENSG00000196961.12	AP2A1	3916	ENSG00000196961.12	OK	gene_idMLH1	0.0114374546625089	0.132281575469171	0.0864629455911978	0.931151491450892	0.0162836506447981	count	0.964335930907488	0.5	MLH1
ENSG00000196967.10	ZNF585A	426	ENSG00000196967.10	OK	(Intercept)	-2.75417297245474	0.282317461583778	-9.75558846769186	6.7796221509623e-20	0	count	5.80010396821787e-19	0.5	MLH1
ENSG00000196967.10	ZNF585A	426	ENSG00000196967.10	OK	gene_idMLH1	-0.226234197322657	0.488988207427622	-0.462657777603242	0.643918346209975	-0.277503178061841	count	0.780749836792182	0.5	MLH1
ENSG00000196968.10	FUT11	1577	ENSG00000196968.10	OK	(Intercept)	-1.20357556004379	0.147067008072826	-8.18385833651961	6.25013601085452e-15	0	count	3.03649345697621e-14	0.5	MLH1
ENSG00000196968.10	FUT11	1577	ENSG00000196968.10	OK	gene_idMLH1	-0.111823846144822	0.245376517095854	-0.45572350389642	0.648892221535326	-0.155834049681826	count	0.784434684091311	0.5	MLH1
ENSG00000196975.15	ANXA4	5051	ENSG00000196975.15	OK	(Intercept)	0.580579309946129	0.0799004039711201	7.26628754162468	2.74731447753953e-12	0	count	1.13808597895795e-11	0.5	MLH1
ENSG00000196975.15	ANXA4	5051	ENSG00000196975.15	OK	gene_idMLH1	-0.150310353843693	0.134976422916745	-1.11360451400024	0.26626928404095	-0.215550484779552	count	0.423209668488577	0.5	MLH1
ENSG00000196976.7	LAGE3	1684	ENSG00000196976.7	OK	(Intercept)	-1.42293838851812	0.144313289231083	-9.86006483602235	3.04862211309775e-20	0	count	2.79592834706419e-19	0.5	MLH1
ENSG00000196976.7	LAGE3	1684	ENSG00000196976.7	OK	gene_idMLH1	-0.207542064310434	0.248410207102174	-0.835481225717387	0.404058710534164	-0.286223454379275	count	0.574926815275618	0.5	MLH1
ENSG00000196998.17	WDR45	1092	ENSG00000196998.17	OK	(Intercept)	-1.65556068378687	0.161932773492779	-10.223753030826	1.82416298004015e-21	0	count	2.21182103057156e-20	0.5	MLH1
ENSG00000196998.17	WDR45	1092	ENSG00000196998.17	OK	gene_idMLH1	-0.226234197322588	0.280475794711172	-0.806608632861027	0.420480041948886	-0.30827803011343	count	0.591225478499719	0.5	MLH1
ENSG00000197006.13	METTL9	2196	ENSG00000197006.13	OK	(Intercept)	-1.20357554534421	0.121985837145754	-9.86651871648118	2.90133895925708e-20	0	count	2.67279118051728e-19	0.5	MLH1
ENSG00000197006.13	METTL9	2196	ENSG00000197006.13	OK	gene_idMLH1	0.0384583457403091	0.1942226704049	0.198011620683282	0.843159387314603	0.0537274547406808	count	0.913829166532814	0.5	MLH1
ENSG00000197008.9	ZNF138	1367	ENSG00000197008.9	OK	(Intercept)	-1.44198658348882	0.137407626293395	-10.4942252652692	2.17414054748018e-22	0	count	3.38151254882391e-21	0.5	MLH1
ENSG00000197008.9	ZNF138	1367	ENSG00000197008.9	OK	gene_idMLH1	-0.22623419732259	0.237996989519154	-0.950575878206154	0.342523907102978	-0.311602158530388	count	0.511166752064473	0.5	MLH1
ENSG00000197024.8	ZNF398	1277	ENSG00000197024.8	OK	(Intercept)	-1.65556068378687	0.147884229066646	-11.1949779515757	7.8008713332229e-25	0	count	2.48229263913793e-23	0.5	MLH1
ENSG00000197024.8	ZNF398	1277	ENSG00000197024.8	OK	gene_idMLH1	-0.0927028046980689	0.245238254469044	-0.378011191193545	0.705668292367611	-0.126786155115577	count	0.825178517225372	0.5	MLH1
ENSG00000197037.10	ZSCAN25	565	ENSG00000197037.10	OK	(Intercept)	-2.68518010096797	0.253120165676512	-10.6083215210898	8.79293761151965e-23	0	count	1.5290333958863e-21	0.5	MLH1
ENSG00000197037.10	ZSCAN25	565	ENSG00000197037.10	OK	gene_idMLH1	0.0614478751291415	0.400218143632803	0.153535955595055	0.878070633394758	0.0776145803193577	count	0.934405452426486	0.5	MLH1
ENSG00000197043.13	ANXA6	5839	ENSG00000197043.13	OK	(Intercept)	0.799132187404695	0.0565519043453982	14.1309509671662	1.07008169002397e-35	0	count	8.1599363973411e-34	0.5	MLH1
ENSG00000197043.13	ANXA6	5839	ENSG00000197043.13	OK	gene_idMLH1	-0.0624890261016285	0.0928884105776302	-0.672732213987063	0.501594233789566	-0.0897361721625263	count	0.666042185177367	0.5	MLH1
ENSG00000197044.10	ZNF441	553	ENSG00000197044.10	OK	(Intercept)	-2.75417297245493	0.255390789408469	-10.7841515304216	2.15960178210763e-23	0	count	4.5041326890369e-22	0.5	MLH1
ENSG00000197044.10	ZNF441	553	ENSG00000197044.10	OK	gene_idMLH1	0.392805011083599	0.368057312371953	1.06723870951554	0.286653748553397	0.501631137875732	count	0.447724057300656	0.5	MLH1
ENSG00000197045.12	GMFB	916	ENSG00000197045.12	OK	(Intercept)	-1.95924309758508	0.187983266850836	-10.4224334985078	3.83377924119162e-22	0	count	5.57381062711443e-21	0.5	MLH1
ENSG00000197045.12	GMFB	916	ENSG00000197045.12	OK	gene_idMLH1	0.466912983237365	0.265848482887112	1.75631238578718	0.0799740194821639	0.637513211438624	count	0.154064403875823	0.5	MLH1
ENSG00000197050.10	ZNF420	738	ENSG00000197050.10	OK	(Intercept)	-2.17435447720193	0.211431109287795	-10.2839855711217	1.13858580988705e-21	0	count	1.45559936949037e-20	0.5	MLH1
ENSG00000197050.10	ZNF420	738	ENSG00000197050.10	OK	gene_idMLH1	-0.449377748636851	0.395551404951722	-1.13607926305229	0.256757866202185	-0.583610451916656	count	0.411497135209907	0.5	MLH1
ENSG00000197056.9	ZMYM1	1479	ENSG00000197056.9	OK	(Intercept)	-1.40424625550597	0.144481153447244	-9.71923480676473	8.94387985400947e-20	0	count	7.47766508647224e-19	0.5	MLH1
ENSG00000197056.9	ZMYM1	1479	ENSG00000197056.9	OK	gene_idMLH1	-0.189866553151705	0.247251593424609	-0.767908309596389	0.443097516813192	-0.262163682810823	count	0.612811580618093	0.5	MLH1
ENSG00000197061.4	HIST1H4C	2041	ENSG00000197061.4	OK	(Intercept)	-0.768257488785857	0.149092172959465	-5.15290288910559	4.45245501595274e-07	0	count	1.22570719435225e-06	0.5	MLH1
ENSG00000197061.4	HIST1H4C	2041	ENSG00000197061.4	OK	gene_idMLH1	0.146005263157613	0.229929797413344	0.63499931196451	0.525874281555702	0.206498845911759	count	0.687040630166186	0.5	MLH1
ENSG00000197063.10	MAFG	1801	ENSG00000197063.10	OK	(Intercept)	-1.46140466934592	0.156701103083573	-9.32606497713364	1.7268099469688e-18	0	count	1.17062125320154e-17	0.5	MLH1
ENSG00000197063.10	MAFG	1801	ENSG00000197063.10	OK	gene_idMLH1	0.406288361420946	0.225044816312536	1.80536645135031	0.0719398059336995	0.566099595856178	count	0.14003798795178	0.5	MLH1
ENSG00000197070.13	ARRDC1	1170	ENSG00000197070.13	OK	(Intercept)	-1.89672274060376	0.173817344795329	-10.9121603648771	7.71915496695172e-24	0	count	1.83777089579596e-22	0.5	MLH1
ENSG00000197070.13	ARRDC1	1170	ENSG00000197070.13	OK	gene_idMLH1	-0.196381234172905	0.298094283353432	-0.658788997775138	0.510496296055029	-0.263891187730499	count	0.673917224055263	0.5	MLH1
ENSG00000197077.13	KIAA1671	2705	ENSG00000197077.13	OK	(Intercept)	-0.739269948602491	0.102633298100577	-7.20302243310967	4.10512257175868e-12	0	count	1.68166743416521e-11	0.5	MLH1
ENSG00000197077.13	KIAA1671	2705	ENSG00000197077.13	OK	gene_idMLH1	0.0176452519345483	0.164443237888858	0.107302995009587	0.914614613684032	0.0249389756277763	count	0.955090894575033	0.5	MLH1
ENSG00000197081.12	IGF2R	6224	ENSG00000197081.12	OK	(Intercept)	0.978381545161612	0.0483588219605987	20.2317075870617	1.54804486725564e-59	0	count	2.00446729821975e-57	0.5	MLH1
ENSG00000197081.12	IGF2R	6224	ENSG00000197081.12	OK	gene_idMLH1	0.111458295703853	0.075334746212983	1.47950715050852	0.139970480934883	0.160230350762753	count	0.251175337342829	0.5	MLH1
ENSG00000197099.8	AC068631.1	363	ENSG00000197099.8	OK	(Intercept)	-2.56001695801085	0.295515353486777	-8.66288985599322	2.17387376538324e-16	0	count	1.17145236458287e-15	0.5	MLH1
ENSG00000197099.8	AC068631.1	363	ENSG00000197099.8	OK	gene_idMLH1	0.272756968793242	0.439741199466305	0.620267032346014	0.535515337937694	0.353506734576478	count	0.695209902244878	0.5	MLH1
ENSG00000197102.10	DYNC1H1	6111	ENSG00000197102.10	OK	(Intercept)	1.06510798127455	0.0507545155847708	20.9854821586385	1.79239448398479e-62	0	count	2.46918381885647e-60	0.5	MLH1
ENSG00000197102.10	DYNC1H1	6111	ENSG00000197102.10	OK	gene_idMLH1	-0.0806286560668853	0.0838448171944386	-0.961641503492161	0.336942435414485	-0.115906496153636	count	0.505009733992595	0.5	MLH1
ENSG00000197111.15	PCBP2	4763	ENSG00000197111.15	OK	(Intercept)	0.0448490068588557	0.0689353866042963	0.650594840590342	0.515766318350239	0	count	0.678500072053562	0.5	MLH1
ENSG00000197111.15	PCBP2	4763	ENSG00000197111.15	OK	gene_idMLH1	0.146827486725836	0.106286842177393	1.38142674782623	0.168093841241249	0.209960222426922	count	0.292771976002934	0.5	MLH1
ENSG00000197114.11	ZGPAT	563	ENSG00000197114.11	OK	(Intercept)	-2.82828094460856	0.290405249138509	-9.73908341188283	7.68886239724839e-20	0	count	6.50905147540808e-19	0.5	MLH1
ENSG00000197114.11	ZGPAT	563	ENSG00000197114.11	OK	gene_idMLH1	0.0991882031134892	0.454040286534721	0.218456833138097	0.827209878821905	0.123251575064401	count	0.904135795113307	0.5	MLH1
ENSG00000197119.12	SLC25A29	882	ENSG00000197119.12	OK	(Intercept)	-2.061025791895	0.208211890918474	-9.89869398334223	2.26609122731847e-20	0	count	2.13504323842837e-19	0.5	MLH1
ENSG00000197119.12	SLC25A29	882	ENSG00000197119.12	OK	gene_idMLH1	0.130440746616118	0.32256048758927	0.404391584322672	0.686189968148607	0.175280933594127	count	0.811382079858403	0.5	MLH1
ENSG00000197121.14	PGAP1	1970	ENSG00000197121.14	OK	(Intercept)	-1.31569285816451	0.148413301112494	-8.86506026280786	5.08882840700463e-17	0	count	2.90258833769934e-16	0.5	MLH1
ENSG00000197121.14	PGAP1	1970	ENSG00000197121.14	OK	gene_idMLH1	-0.084263936052217	0.245456680732648	-0.343294530834129	0.731598173173755	-0.117016629595663	count	0.842473904900732	0.5	MLH1
ENSG00000197122.11	SRC	997	ENSG00000197122.11	OK	(Intercept)	-1.89672274060374	0.183076587143565	-10.360269274172	6.2556362839112e-22	0	count	8.5761938048235e-21	0.5	MLH1
ENSG00000197122.11	SRC	997	ENSG00000197122.11	OK	gene_idMLH1	-0.39053724861379	0.335442187580193	-1.16424607003383	0.245175620649678	-0.520992227538156	count	0.396916674034963	0.5	MLH1
ENSG00000197136.4	PCNX3	799	ENSG00000197136.4	OK	(Intercept)	-2.17435447720204	0.198266861348139	-10.9668073747537	4.96714619505831e-24	0	count	1.25248898637251e-22	0.5	MLH1
ENSG00000197136.4	PCNX3	799	ENSG00000197136.4	OK	gene_idMLH1	0.081250502425366	0.311637944457644	0.260720826428148	0.794472416748224	0.108088122833937	count	0.883725410566308	0.5	MLH1
ENSG00000197140.14	ADAM32	785	ENSG00000197140.14	OK	(Intercept)	-2.44879132290372	0.238199699598642	-10.2804131450621	1.17090878030608e-21	0	count	1.49245943928557e-20	0.5	MLH1
ENSG00000197140.14	ADAM32	785	ENSG00000197140.14	OK	gene_idMLH1	-0.0796307231307243	0.393373861695311	-0.202430132972085	0.83970674578514	-0.102530963844249	count	0.911816360290583	0.5	MLH1
ENSG00000197150.12	ABCB8	1810	ENSG00000197150.12	OK	(Intercept)	-1.20357554991353	0.120586929276198	-9.980978511832	1.20225115216035e-20	0	count	1.20183241053867e-19	0.5	MLH1
ENSG00000197150.12	ABCB8	1810	ENSG00000197150.12	OK	gene_idMLH1	0.0614478755777107	0.19066449798432	0.322282733426147	0.747445088905291	0.0858753376969233	count	0.853122896061029	0.5	MLH1
ENSG00000197157.10	SND1	4663	ENSG00000197157.10	OK	(Intercept)	0.0874086212726455	0.0656416731312703	1.33160257962721	0.183921134486182	0	count	0.315361797913956	0.5	MLH1
ENSG00000197157.10	SND1	4663	ENSG00000197157.10	OK	gene_idMLH1	0.029699176816161	0.104788162745617	0.283421104426256	0.777033951683016	0.0424634824783283	count	0.872432568504332	0.5	MLH1
ENSG00000197170.9	PSMD12	4227	ENSG00000197170.9	OK	(Intercept)	-0.0556922222396993	0.0778475839714781	-0.71540077929848	0.474873481855975	0	count	0.642180913312704	0.5	MLH1
ENSG00000197170.9	PSMD12	4227	ENSG00000197170.9	OK	gene_idMLH1	0.0121768259978583	0.124939384170423	0.0974618698396054	0.922419505945282	0.0173847568456317	count	0.959507454520206	0.5	MLH1
ENSG00000197182.14	MIRLET7BHG	2913	ENSG00000197182.14	OK	(Intercept)	-0.541200034954646	0.0943067640714459	-5.73871917124246	2.18148059585729e-08	0	count	6.72784584212006e-08	0.5	MLH1
ENSG00000197182.14	MIRLET7BHG	2913	ENSG00000197182.14	OK	gene_idMLH1	-0.453291645416885	0.176677014569813	-2.56565148851194	0.0107449403395711	-0.640054327133569	count	0.0232184999659471	0.5	MLH1
ENSG00000197183.14	NOL4L	1824	ENSG00000197183.14	OK	(Intercept)	-1.20357556004378	0.147511560241122	-8.15919483243499	7.40607197240667e-15	0	count	3.58245069404867e-14	0.5	MLH1
ENSG00000197183.14	NOL4L	1824	ENSG00000197183.14	OK	gene_idMLH1	0.0839207309812148	0.231676147133207	0.362232936017201	0.717412670910945	0.117322433362013	count	0.833029885656104	0.5	MLH1
ENSG00000197208.5	SLC22A4	796	ENSG00000197208.5	OK	(Intercept)	-2.50285854417366	0.255898444214443	-9.78067120281619	5.59822493423074e-20	0	count	4.86832604789051e-19	0.5	MLH1
ENSG00000197208.5	SLC22A4	796	ENSG00000197208.5	OK	gene_idMLH1	-0.226234197322871	0.443229166507787	-0.510422631040677	0.610100838209992	-0.287052923139405	count	0.755085481174893	0.5	MLH1
ENSG00000197217.12	ENTPD4	3404	ENSG00000197217.12	OK	(Intercept)	-0.311825937033188	0.0842826137750332	-3.69976585996149	0.000253210630780118	0	count	0.000592941138114629	0.5	MLH1
ENSG00000197217.12	ENTPD4	3404	ENSG00000197217.12	OK	gene_idMLH1	0.0583374530305717	0.133386323019177	0.437357082121415	0.662141992209397	0.0830610720351849	count	0.794148466458959	0.5	MLH1
ENSG00000197223.11	C1D	1011	ENSG00000197223.11	OK	(Intercept)	-2.17435447720193	0.213740396423489	-10.1728756640547	2.71333253446082e-21	0	count	3.15472564186838e-20	0.5	MLH1
ENSG00000197223.11	C1D	1011	ENSG00000197223.11	OK	gene_idMLH1	-0.043912640528648	0.349036609066496	-0.125810987695798	0.899959096372786	-0.0581256661991628	count	0.946940747223808	0.5	MLH1
ENSG00000197226.12	TBC1D9B	4632	ENSG00000197226.12	OK	(Intercept)	0.062090813322486	0.0734377827081796	0.845488671263631	0.398458174488782	0	count	0.569265569560837	0.5	MLH1
ENSG00000197226.12	TBC1D9B	4632	ENSG00000197226.12	OK	gene_idMLH1	-0.0255635018693985	0.119240109763913	-0.214386769015999	0.830379495070636	-0.0365325792512997	count	0.906116649619211	0.5	MLH1
ENSG00000197256.10	KANK2	4456	ENSG00000197256.10	OK	(Intercept)	0.144103965128375	0.0830180417891552	1.73581503517468	0.0835414063122274	0	count	0.160216932220643	0.5	MLH1
ENSG00000197256.10	KANK2	4456	ENSG00000197256.10	OK	gene_idMLH1	-0.0664749778703664	0.13653127225356	-0.486884629236529	0.626667280429333	-0.0950521945310826	count	0.767836751900296	0.5	MLH1
ENSG00000197261.11	C6orf141	575	ENSG00000197261.11	OK	(Intercept)	-2.21517647172229	0.204383877924991	-10.8383131498036	1.39836014124047e-23	0	count	3.08110748361908e-22	0.5	MLH1
ENSG00000197261.11	C6orf141	575	ENSG00000197261.11	OK	gene_idMLH1	-0.0720835174950977	0.336724205888887	-0.214072871015647	0.830624063192936	-0.0949713083224988	count	0.906266181709042	0.5	MLH1
ENSG00000197265.8	GTF2E2	2002	ENSG00000197265.8	OK	(Intercept)	-0.998781147397805	0.124852468612038	-7.99969082310567	2.20184908042313e-14	0	count	1.03544590011581e-13	0.5	MLH1
ENSG00000197265.8	GTF2E2	2002	ENSG00000197265.8	OK	gene_idMLH1	-0.289950011708694	0.220942269886612	-1.31233381397547	0.190330751026105	-0.405539538587799	count	0.324302257149184	0.5	MLH1
ENSG00000197275.13	RAD54B	692	ENSG00000197275.13	OK	(Intercept)	-2.13513376404872	0.22245626175341	-9.59799354362742	2.24423038124666e-19	0	count	1.74746016236259e-18	0.5	MLH1
ENSG00000197275.13	RAD54B	692	ENSG00000197275.13	OK	gene_idMLH1	0.0991882031142967	0.347803930543555	0.285184250101151	0.775684081757663	0.13243500383886	count	0.871585266127444	0.5	MLH1
ENSG00000197283.15	SYNGAP1	474	ENSG00000197283.15	OK	(Intercept)	-2.90832365228223	0.263766676944327	-11.0261223516725	3.07473933544931e-24	0	count	8.24005397422284e-23	0.5	MLH1
ENSG00000197283.15	SYNGAP1	474	ENSG00000197283.15	OK	gene_idMLH1	0.0614478751293592	0.41705168222252	0.147338753801198	0.882955725109168	0.0752720533470934	count	0.9371619878442	0.5	MLH1
ENSG00000197296.5	FITM2	1080	ENSG00000197296.5	OK	(Intercept)	-1.70435084795631	0.151094454550446	-11.2800357433851	3.89595201196001e-25	0	count	1.34886481704895e-23	0.5	MLH1
ENSG00000197296.5	FITM2	1080	ENSG00000197296.5	OK	gene_idMLH1	-0.277527491710136	0.266254967277686	-1.04233733007014	0.298027665732543	-0.376537463806522	count	0.461110092324217	0.5	MLH1
ENSG00000197299.10	BLM	1339	ENSG00000197299.10	OK	(Intercept)	-1.56458890558114	0.152911030306313	-10.2320212115957	1.71001449520922e-21	0	count	2.08882499425328e-20	0.5	MLH1
ENSG00000197299.10	BLM	1339	ENSG00000197299.10	OK	gene_idMLH1	0.193619648237671	0.232620138858787	0.832342587308007	0.405824911837288	0.267700375036856	count	0.576716704405145	0.5	MLH1
ENSG00000197302.10	ZNF720	964	ENSG00000197302.10	OK	(Intercept)	-1.58656781229993	0.152873374395357	-10.3783135459337	5.42764265001834e-22	0	count	7.56787399212341e-21	0.5	MLH1
ENSG00000197302.10	ZNF720	964	ENSG00000197302.10	OK	gene_idMLH1	-0.567160784292873	0.298494723453758	-1.90006971557317	0.0583061192385812	-0.767826241357821	count	0.115637921060467	0.5	MLH1
ENSG00000197312.11	DDI2	1624	ENSG00000197312.11	OK	(Intercept)	-1.28235643789693	0.128865486838595	-9.95112399259466	1.51359254843722e-20	0	count	1.48029308494395e-19	0.5	MLH1
ENSG00000197312.11	DDI2	1624	ENSG00000197312.11	OK	gene_idMLH1	-0.242763499273799	0.224438149931154	-1.08164988594081	0.280207591934626	-0.336505596339213	count	0.44002461145135	0.5	MLH1
ENSG00000197321.14	SVIL	2114	ENSG00000197321.14	OK	(Intercept)	-0.525695851582484	0.158629571238065	-3.3139839405702	0.00102323620324942	0	count	0.00233415206938802	0.5	MLH1
ENSG00000197321.14	SVIL	2114	ENSG00000197321.14	OK	gene_idMLH1	-0.137941590209062	0.266903395643988	-0.516822162851226	0.605630740518148	-0.195462327550101	count	0.751731695265593	0.5	MLH1
ENSG00000197323.11	TRIM33	3557	ENSG00000197323.11	OK	(Intercept)	-0.167483628296427	0.077218555692284	-2.16895572307581	0.0308085502429624	0	count	0.063772395293252	0.5	MLH1
ENSG00000197323.11	TRIM33	3557	ENSG00000197323.11	OK	gene_idMLH1	-0.133860877150933	0.129752991862518	-1.03165927220212	0.302996516851088	-0.190707801554749	count	0.466807014834167	0.5	MLH1
ENSG00000197324.8	LRP10	4271	ENSG00000197324.8	OK	(Intercept)	-0.183744149046772	0.0813426692878544	-2.25889008383214	0.0245505363533155	0	count	0.0514061350059856	0.5	MLH1
ENSG00000197324.8	LRP10	4271	ENSG00000197324.8	OK	gene_idMLH1	0.124961280699525	0.126217725764181	0.990045415118602	0.322886177965791	0.178267240836162	count	0.489453801299302	0.5	MLH1
ENSG00000197329.11	PELI1	676	ENSG00000197329.11	OK	(Intercept)	-1.78231238942592	0.186044993028802	-9.58000728968824	2.57104863073409e-19	0	count	1.98185491391008e-18	0.5	MLH1
ENSG00000197329.11	PELI1	676	ENSG00000197329.11	OK	gene_idMLH1	-0.504947599791708	0.355090559286543	-1.42202485136823	0.155975062376886	-0.676274107366031	count	0.275139283992511	0.5	MLH1
ENSG00000197332.8	AC008543.1	614	ENSG00000197332.8	OK	(Intercept)	-2.4487913229038	0.22265406435356	-10.9981882882464	3.8544943658751e-24	0	count	1.00467495729364e-22	0.5	MLH1
ENSG00000197332.8	AC008543.1	614	ENSG00000197332.8	OK	gene_idMLH1	0.0874233615325209	0.349328413870853	0.250261238597217	0.802542968799446	0.113542333140515	count	0.888775713448398	0.5	MLH1
ENSG00000197343.10	ZNF655	3198	ENSG00000197343.10	OK	(Intercept)	-0.639640110832631	0.085461061939348	-7.48457948353819	6.74704753548282e-13	0	count	2.90310226835173e-12	0.5	MLH1
ENSG00000197343.10	ZNF655	3198	ENSG00000197343.10	OK	gene_idMLH1	0.0700316187769721	0.134779001112914	0.519603337305501	0.603692683016366	0.0992176680396494	count	0.750226847353607	0.5	MLH1
ENSG00000197345.12	MRPL21	826	ENSG00000197345.12	OK	(Intercept)	-2.21517647172224	0.229963556498991	-9.63272835681666	1.72534519621223e-19	0	count	1.370433623539e-18	0.5	MLH1
ENSG00000197345.12	MRPL21	826	ENSG00000197345.12	OK	gene_idMLH1	-0.226234197321395	0.398308398025881	-0.567987515308917	0.570434429060153	-0.295966807075877	count	0.723941426681579	0.5	MLH1
ENSG00000197355.10	UAP1L1	2290	ENSG00000197355.10	OK	(Intercept)	-0.758501309278574	0.102557050205518	-7.39589631096626	1.19764572954392e-12	0	count	5.07540773995825e-12	0.5	MLH1
ENSG00000197355.10	UAP1L1	2290	ENSG00000197355.10	OK	gene_idMLH1	-0.800520146452922	0.218789293379427	-3.65886343928471	0.000295348281805503	-1.1183771986701	count	0.000689561462116901	0.5	MLH1
ENSG00000197362.14	ZNF786	751	ENSG00000197362.14	OK	(Intercept)	-2.44879132290353	0.254308066748163	-9.62923179833118	1.77166269761927e-19	0	count	1.40428181954934e-18	0.5	MLH1
ENSG00000197362.14	ZNF786	751	ENSG00000197362.14	OK	gene_idMLH1	0.412845761966826	0.364606839230202	1.13230394371776	0.258338819798638	0.544080662045239	count	0.413422490033269	0.5	MLH1
ENSG00000197372.9	ZNF675	1436	ENSG00000197372.9	OK	(Intercept)	-1.46140466934591	0.156222225371461	-9.35465274464641	1.39553763103653e-18	0	count	9.58601630900844e-18	0.5	MLH1
ENSG00000197372.9	ZNF675	1436	ENSG00000197372.9	OK	gene_idMLH1	0.0904354120024403	0.2448826558722	0.369301009417494	0.712143127371702	0.125304817734074	count	0.829518167397002	0.5	MLH1
ENSG00000197375.12	SLC22A5	558	ENSG00000197375.12	OK	(Intercept)	-2.68518010096794	0.263919093400766	-10.17425479289	2.68432056610125e-21	0	count	3.12532919431037e-20	0.5	MLH1
ENSG00000197375.12	SLC22A5	558	ENSG00000197375.12	OK	gene_idMLH1	-0.449377748635403	0.493747186375233	-0.910137335534889	0.363422511436236	-0.547282016502516	count	0.533403016149512	0.5	MLH1
ENSG00000197381.15	ADARB1	2739	ENSG00000197381.15	OK	(Intercept)	-0.798110451935654	0.109115241359552	-7.31438103413758	2.02123845691147e-12	0	count	8.44644323843238e-12	0.5	MLH1
ENSG00000197381.15	ADARB1	2739	ENSG00000197381.15	OK	gene_idMLH1	0.134473010144083	0.16884208230195	0.796442500061072	0.426354490820243	0.190053480242285	count	0.596842518483623	0.5	MLH1
ENSG00000197386.10	HTT	3229	ENSG00000197386.10	OK	(Intercept)	-0.518032978755975	0.0865889609816913	-5.98266768515111	5.77573062365313e-09	0	count	1.87433651776207e-08	0.5	MLH1
ENSG00000197386.10	HTT	3229	ENSG00000197386.10	OK	gene_idMLH1	0.206836176879895	0.131233833183555	1.57608881690285	0.115975220286482	0.293944137769161	count	0.213789663252076	0.5	MLH1
ENSG00000197415.11	VEPH1	1256	ENSG00000197415.11	OK	(Intercept)	-1.50141000395889	0.186796571353933	-8.03767431637755	1.70076319151075e-14	0	count	8.04886348877638e-14	0.5	MLH1
ENSG00000197415.11	VEPH1	1256	ENSG00000197415.11	OK	gene_idMLH1	-0.0576114848873783	0.30634958386969	-0.188057983169594	0.850948200957875	-0.0794456104295043	count	0.918508873463464	0.5	MLH1
ENSG00000197417.7	SHPK	888	ENSG00000197417.7	OK	(Intercept)	-2.25773608614104	0.231882540518036	-9.73655058762576	7.8387212129647e-20	0	count	6.62522687134228e-19	0.5	MLH1
ENSG00000197417.7	SHPK	888	ENSG00000197417.7	OK	gene_idMLH1	0.509472597656227	0.324497488064725	1.57003556697674	0.117376895611498	0.683857984378859	count	0.216028180182851	0.5	MLH1
ENSG00000197429.10	IPP	1455	ENSG00000197429.10	OK	(Intercept)	-1.38589711683777	0.140292018283836	-9.87865976832587	2.64315810942436e-20	0	count	2.45583030880365e-19	0.5	MLH1
ENSG00000197429.10	IPP	1455	ENSG00000197429.10	OK	gene_idMLH1	0.0149278594942977	0.224967717228949	0.0663555628255126	0.947135422586615	0.0207142594365711	count	0.972830105340166	0.5	MLH1
ENSG00000197442.9	MAP3K5	408	ENSG00000197442.9	OK	(Intercept)	-2.50285854417371	0.278706389498194	-8.98026969772767	2.20510417756572e-17	0	count	1.30413643764594e-16	0.5	MLH1
ENSG00000197442.9	MAP3K5	408	ENSG00000197442.9	OK	gene_idMLH1	-0.477548625598627	0.526705116741917	-0.906671703803902	0.365250094787856	-0.595880067237955	count	0.535298201762239	0.5	MLH1
ENSG00000197448.13	GSTK1	2531	ENSG00000197448.13	OK	(Intercept)	-0.849935515545475	0.104428830938952	-8.13889715994562	8.51402527386005e-15	0	count	4.10243939755806e-14	0.5	MLH1
ENSG00000197448.13	GSTK1	2531	ENSG00000197448.13	OK	gene_idMLH1	0.113272939815478	0.162597659122617	0.69664557550646	0.486521054132239	0.159882024459071	count	0.652689178838523	0.5	MLH1
ENSG00000197451.11	HNRNPAB	4287	ENSG00000197451.11	OK	(Intercept)	0.0915666315088751	0.0787716016122808	1.16243201400896	0.245910284304017	0	count	0.397858804074925	0.5	MLH1
ENSG00000197451.11	HNRNPAB	4287	ENSG00000197451.11	OK	gene_idMLH1	-0.0762415276638917	0.129947630340354	-0.58670964190884	0.557804786933595	-0.108960132901858	count	0.713692414101705	0.5	MLH1
ENSG00000197461.13	PDGFA	1411	ENSG00000197461.13	OK	(Intercept)	-1.56458890558114	0.175409060972085	-8.91965840823999	3.42643766956736e-17	0	count	1.98806786084156e-16	0.5	MLH1
ENSG00000197461.13	PDGFA	1411	ENSG00000197461.13	OK	gene_idMLH1	0.275857746474729	0.260795343661748	1.05775564318555	0.290950015472215	0.382021845345558	count	0.452775624514582	0.5	MLH1
ENSG00000197471.11	SPN	2449	ENSG00000197471.11	OK	(Intercept)	-0.915893487592038	0.119995724961525	-7.63271764794708	2.56079787458394e-13	0	count	1.13018454898157e-12	0.5	MLH1
ENSG00000197471.11	SPN	2449	ENSG00000197471.11	OK	gene_idMLH1	-0.139222820332958	0.201982904067083	-0.689280218917532	0.491137245508359	-0.195611311709513	count	0.656770314245842	0.5	MLH1
ENSG00000197483.9	ZNF628	615	ENSG00000197483.9	OK	(Intercept)	-2.62064157983041	0.275449298837876	-9.51406153831912	4.22741446957504e-19	0	count	3.14143019759692e-18	0.5	MLH1
ENSG00000197483.9	ZNF628	615	ENSG00000197483.9	OK	gene_idMLH1	-0.696237826549604	0.564501835055038	-1.23336680824381	0.2183274888827	-0.838919903655131	count	0.362225912671933	0.5	MLH1
ENSG00000197496.5	SLC2A10	1079	ENSG00000197496.5	OK	(Intercept)	-1.65556068378661	0.189957066321048	-8.71544668408669	1.49324496473315e-16	0	count	8.16749467112535e-16	0.5	MLH1
ENSG00000197496.5	SLC2A10	1079	ENSG00000197496.5	OK	gene_idMLH1	-0.380384877150104	0.34681264143572	-1.09680222605325	0.273537375063914	-0.515932385009831	count	0.432030644301112	0.5	MLH1
ENSG00000197498.12	RPF2	1497	ENSG00000197498.12	OK	(Intercept)	-1.63203018637668	0.161066861032582	-10.1326255190789	3.7120912518534e-21	0	count	4.17694389415513e-20	0.5	MLH1
ENSG00000197498.12	RPF2	1497	ENSG00000197498.12	OK	gene_idMLH1	0.00154973354812829	0.259342283938297	0.00597563006153288	0.995235820402457	0.00212709239549375	count	0.997745467550001	0.5	MLH1
ENSG00000197535.14	MYO5A	3758	ENSG00000197535.14	OK	(Intercept)	-0.257431864742313	0.0853642827417306	-3.01568591071247	0.00276543825492149	0	count	0.00618283085018822	0.5	MLH1
ENSG00000197535.14	MYO5A	3758	ENSG00000197535.14	OK	gene_idMLH1	-0.115008561519989	0.142572077131879	-0.80666960763717	0.42044495265764	-0.163678403258753	count	0.591186864603011	0.5	MLH1
ENSG00000197548.12	ATG7	4228	ENSG00000197548.12	OK	(Intercept)	-0.0319381363441318	0.0736891108329424	-0.433417312044074	0.664998270567399	0	count	0.796246997185684	0.5	MLH1
ENSG00000197548.12	ATG7	4228	ENSG00000197548.12	OK	gene_idMLH1	0.00346061755133951	0.118580873251333	0.0291836065670111	0.976736013158723	0.00494168337043625	count	0.989080188920299	0.5	MLH1
ENSG00000197555.9	SIPA1L1	2922	ENSG00000197555.9	OK	(Intercept)	-0.49539050055581	0.0898807135785745	-5.5116440539019	7.23464313059161e-08	0	count	2.12934630697158e-07	0.5	MLH1
ENSG00000197555.9	SIPA1L1	2922	ENSG00000197555.9	OK	gene_idMLH1	-0.140467376879331	0.151354373903013	-0.928069491862462	0.354058140921996	-0.199142803433757	count	0.523510260245964	0.5	MLH1
ENSG00000197562.9	RAB40C	1823	ENSG00000197562.9	OK	(Intercept)	-1.15912379747298	0.134979653756187	-8.58739643507088	3.71944873158029e-16	0	count	1.96669838488852e-15	0.5	MLH1
ENSG00000197562.9	RAB40C	1823	ENSG00000197562.9	OK	gene_idMLH1	-0.053621454655596	0.221091848645427	-0.242530219834521	0.808521855454198	-0.0749068717391948	count	0.89258466471733	0.5	MLH1
ENSG00000197563.10	PIGN	1516	ENSG00000197563.10	OK	(Intercept)	-1.06249696178391	0.119453660701002	-8.89463709650049	4.10809799183289e-17	0	count	2.36384167041894e-16	0.5	MLH1
ENSG00000197563.10	PIGN	1516	ENSG00000197563.10	OK	gene_idMLH1	-0.10262024135541	0.198718687470051	-0.516409617343495	0.605918460500629	-0.143671761608798	count	0.751958564317779	0.5	MLH1
ENSG00000197566.9	ZNF624	459	ENSG00000197566.9	OK	(Intercept)	-2.99533502927009	0.324564047016167	-9.22879492293514	3.55467406861521e-18	0	count	2.30963894466195e-17	0.5	MLH1
ENSG00000197566.9	ZNF624	459	ENSG00000197566.9	OK	gene_idMLH1	-0.13922282033206	0.546322623798066	-0.254836271220429	0.799010243342803	-0.165389171002122	count	0.886558702370003	0.5	MLH1
ENSG00000197579.7	TOPORS	1747	ENSG00000197579.7	OK	(Intercept)	-1.20357556004382	0.124581067206077	-9.66098290082003	1.39259691288022e-19	0	count	1.12479306203636e-18	0.5	MLH1
ENSG00000197579.7	TOPORS	1747	ENSG00000197579.7	OK	gene_idMLH1	-0.355445928802594	0.225483543466918	-1.57637193090654	0.115909988035437	-0.493079676644592	count	0.213684578796692	0.5	MLH1
ENSG00000197585.9	AC068051.1	409	ENSG00000197585.9	OK	(Intercept)	-2.90832365228152	0.316257007933851	-9.19607654319497	4.52744635324661e-18	0	count	2.90225518404932e-17	0.5	MLH1
ENSG00000197585.9	AC068051.1	409	ENSG00000197585.9	OK	gene_idMLH1	-0.40855575411113	0.583148636184978	-0.700603120302134	0.484050452331639	-0.480852871386148	count	0.650479753401507	0.5	MLH1
ENSG00000197586.12	ENTPD6	1392	ENSG00000197586.12	OK	(Intercept)	-1.89672274060376	0.176567054839815	-10.7422233571517	3.02132234372085e-23	0	count	6.02604516247101e-22	0.5	MLH1
ENSG00000197586.12	ENTPD6	1392	ENSG00000197586.12	OK	gene_idMLH1	0.337701251757342	0.258170449110428	1.30805540649967	0.191776090423027	0.461133962350811	count	0.326317034021179	0.5	MLH1
ENSG00000197594.11	ENPP1	930	ENSG00000197594.11	OK	(Intercept)	-1.72966865594059	0.15622704422463	-11.0715059900487	2.12862150921737e-24	0	count	5.97840380181019e-23	0.5	MLH1
ENSG00000197594.11	ENPP1	930	ENSG00000197594.11	OK	gene_idMLH1	-0.105606209533976	0.260141593396717	-0.40595664905045	0.685040781100281	-0.143805466262236	count	0.810557346816394	0.5	MLH1
ENSG00000197601.12	FAR1	3932	ENSG00000197601.12	OK	(Intercept)	-0.0366440273762517	0.0779808961206376	-0.469910313925642	0.638733273935438	0	count	0.776903972482836	0.5	MLH1
ENSG00000197601.12	FAR1	3932	ENSG00000197601.12	OK	gene_idMLH1	-0.207542063482532	0.134229000313609	-1.54617901494935	0.123031516452323	-0.296007616936275	count	0.224992782561437	0.5	MLH1
ENSG00000197603.13	C5orf42	4861	ENSG00000197603.13	OK	(Intercept)	0.429815593413699	0.0605196210527974	7.1020866610967	7.75198887154397e-12	0	count	3.12008100046061e-11	0.5	MLH1
ENSG00000197603.13	C5orf42	4861	ENSG00000197603.13	OK	gene_idMLH1	-0.280959097012461	0.106770423811453	-2.63143187956817	0.00890671817070635	-0.402316141682827	count	0.0193586994564354	0.5	MLH1
ENSG00000197622.12	CDC42SE1	3889	ENSG00000197622.12	OK	(Intercept)	-0.130540113132014	0.0806680221853547	-1.61823867247006	0.106578237761624	0	count	0.198656001193195	0.5	MLH1
ENSG00000197622.12	CDC42SE1	3889	ENSG00000197622.12	OK	gene_idMLH1	0.0164071501524362	0.129297272813398	0.126894789003903	0.899101901928137	0.0234059920978061	count	0.946461506522861	0.5	MLH1
ENSG00000197670.6	AL157838.1	455	ENSG00000197670.6	OK	(Intercept)	-2.99533502927161	0.282008045527426	-10.6214523903727	7.92061508763986e-23	0	count	1.39418981847421e-21	0.5	MLH1
ENSG00000197670.6	AL157838.1	455	ENSG00000197670.6	OK	gene_idMLH1	-0.321544377126971	0.504471341807896	-0.63738878798276	0.52431901112549	-0.375493145598931	count	0.685707499057264	0.5	MLH1
ENSG00000197694.15	SPTAN1	6761	ENSG00000197694.15	OK	(Intercept)	1.42460027054597	0.0371140627208401	38.3843795614981	5.73207236416668e-123	0	count	2.32273677097394e-120	0.5	MLH1
ENSG00000197694.15	SPTAN1	6761	ENSG00000197694.15	OK	gene_idMLH1	0.0979718049242697	0.0580481819714927	1.68776698247644	0.0924123836505131	0.14102022773559	count	0.175206902005531	0.5	MLH1
ENSG00000197702.11	PARVA	4350	ENSG00000197702.11	OK	(Intercept)	0.103937923227792	0.0703794106419597	1.4768228702078	0.140688451808266	0	count	0.25227114170574	0.5	MLH1
ENSG00000197702.11	PARVA	4350	ENSG00000197702.11	OK	gene_idMLH1	0.051149122931246	0.111624647572675	0.45822427253752	0.647096619446936	0.0731498782047153	count	0.783140789923725	0.5	MLH1
ENSG00000197712.11	FAM114A1	3511	ENSG00000197712.11	OK	(Intercept)	-0.311825936908843	0.0899379604402692	-3.46712261855145	0.000596594238711083	0	count	0.00137441387732253	0.5	MLH1
ENSG00000197712.11	FAM114A1	3511	ENSG00000197712.11	OK	gene_idMLH1	-0.148583259286936	0.151844588645408	-0.978521925690168	0.32854183694258	-0.211249529748209	count	0.495766661577906	0.5	MLH1
ENSG00000197713.14	RPE	1910	ENSG00000197713.14	OK	(Intercept)	-1.10277086092185	0.116080275135379	-9.50007104683151	4.69664502356531e-19	0	count	3.46499006120461e-18	0.5	MLH1
ENSG00000197713.14	RPE	1910	ENSG00000197713.14	OK	gene_idMLH1	-0.134667003797098	0.195104663509119	-0.690229548463889	0.490540935249146	-0.188214239284551	count	0.656253930256015	0.5	MLH1
ENSG00000197714.8	ZNF460	915	ENSG00000197714.8	OK	(Intercept)	-1.95924309758509	0.181485632824033	-10.7955823670337	1.97048367556505e-23	0	count	4.15971958524742e-22	0.5	MLH1
ENSG00000197714.8	ZNF460	915	ENSG00000197714.8	OK	gene_idMLH1	0.0286580523061882	0.289809326160494	0.0988858870963927	0.921289650320611	0.0386424697011978	count	0.95884121446998	0.5	MLH1
ENSG00000197724.10	PHF2	1327	ENSG00000197724.10	OK	(Intercept)	-1.63203018637668	0.161989397162093	-10.0749198093725	5.81152968491086e-21	0	count	6.24333225346319e-20	0.5	MLH1
ENSG00000197724.10	PHF2	1327	ENSG00000197724.10	OK	gene_idMLH1	-0.249764694732478	0.282791806747514	-0.883210506008316	0.377773379206635	-0.34055506411795	count	0.548250033846877	0.5	MLH1
ENSG00000197728.9	RPS26	1466	ENSG00000197728.9	OK	(Intercept)	-1.46140466934592	0.144728714588118	-10.097544730532	4.87563884838342e-21	0	count	5.33313838965701e-20	0.5	MLH1
ENSG00000197728.9	RPS26	1466	ENSG00000197728.9	OK	gene_idMLH1	-0.246036824618706	0.252343108656202	-0.97500908952466	0.330278673848344	-0.338415577434312	count	0.497733310122282	0.5	MLH1
ENSG00000197746.13	PSAP	6289	ENSG00000197746.13	OK	(Intercept)	1.22684290446012	0.0585520894923926	20.9530166232499	2.39658580010778e-62	0	count	3.29016902936625e-60	0.5	MLH1
ENSG00000197746.13	PSAP	6289	ENSG00000197746.13	OK	gene_idMLH1	-0.0917033043648971	0.0970667780605523	-0.944744496491793	0.345488997609615	-0.131894878047902	count	0.514332850113472	0.5	MLH1
ENSG00000197747.8	S100A10	6954	ENSG00000197747.8	OK	(Intercept)	2.29614080635479	0.0372066461253718	61.7131895903138	6.91728333670058e-182	0	count	7.83741025801363e-179	0.5	MLH1
ENSG00000197747.8	S100A10	6954	ENSG00000197747.8	OK	gene_idMLH1	0.039468967801112	0.0592200964865071	0.666479289004617	0.505576181671946	0.0568855459517159	count	0.669531822085923	0.5	MLH1
ENSG00000197756.9	RPL37A	6521	ENSG00000197756.9	OK	(Intercept)	1.19707074612644	0.0451491930041377	26.5136687164427	2.28890089873764e-83	0	count	4.65385064181729e-81	0.5	MLH1
ENSG00000197756.9	RPL37A	6521	ENSG00000197756.9	OK	gene_idMLH1	-0.0572799748555803	0.0740377264826663	-0.773659289348798	0.439692950399749	-0.0823814146501539	count	0.609557850282182	0.5	MLH1
ENSG00000197763.14	TXNRD3	988	ENSG00000197763.14	OK	(Intercept)	-1.65556068378682	0.177942467962964	-9.30390986895491	2.03621908006935e-18	0	count	1.36671995979941e-17	0.5	MLH1
ENSG00000197763.14	TXNRD3	988	ENSG00000197763.14	OK	gene_idMLH1	-0.135262419116657	0.299138503425461	-0.452173215977734	0.65144492275834	-0.184783109908766	count	0.786296067215082	0.5	MLH1
ENSG00000197766.7	CFD	517	ENSG00000197766.7	OK	(Intercept)	-2.62064157983037	0.262780049665702	-9.97275700025267	1.28101122198512e-20	0	count	1.27280093087336e-19	0.5	MLH1
ENSG00000197766.7	CFD	517	ENSG00000197766.7	OK	gene_idMLH1	-0.00309064600814863	0.423720049977718	-0.00729407543568249	0.994184682890763	-0.00391933225671329	count	0.997340433068221	0.5	MLH1
ENSG00000197771.12	MCMBP	2935	ENSG00000197771.12	OK	(Intercept)	-0.465976616913041	0.106493724025208	-4.37562514766356	1.63213750089653e-05	0	count	4.04550649236938e-05	0.5	MLH1
ENSG00000197771.12	MCMBP	2935	ENSG00000197771.12	OK	gene_idMLH1	-0.129607361633515	0.178699814293529	-0.725279777966778	0.468800698877791	-0.183855759527367	count	0.636667940757857	0.5	MLH1
ENSG00000197779.13	ZNF81	922	ENSG00000197779.13	OK	(Intercept)	-1.89672274060372	0.182848943147824	-10.3731676429233	5.65198447144203e-22	0	count	7.84467387441375e-21	0.5	MLH1
ENSG00000197779.13	ZNF81	922	ENSG00000197779.13	OK	gene_idMLH1	-0.464645220767619	0.34395349145886	-1.35089549112251	0.17766577489557	-0.617992481005779	count	0.306486736184913	0.5	MLH1
ENSG00000197780.9	TAF13	1912	ENSG00000197780.9	OK	(Intercept)	-1.42293838851812	0.156703986969286	-9.08042236855798	1.06047272986447e-17	0	count	6.49750454626964e-17	0.5	MLH1
ENSG00000197780.9	TAF13	1912	ENSG00000197780.9	OK	gene_idMLH1	0.686275811711657	0.210417359118093	3.26149807500671	0.00122549418506152	0.961260388860704	count	0.00278567302391697	0.5	MLH1
ENSG00000197785.13	ATAD3A	698	ENSG00000197785.13	OK	(Intercept)	-2.02593447208376	0.189832996834276	-10.6721934851632	5.28653489023799e-23	0	count	9.8001139453632e-22	0.5	MLH1
ENSG00000197785.13	ATAD3A	698	ENSG00000197785.13	OK	gene_idMLH1	0.0440561324173555	0.301727918469188	0.146012780788976	0.884001542438826	0.0591700378925648	count	0.937763159293723	0.5	MLH1
ENSG00000197798.8	FAM118B	862	ENSG00000197798.8	OK	(Intercept)	-2.13513376404875	0.205766629156916	-10.3764821963454	5.50644932758833e-22	0	count	7.66500048162364e-21	0.5	MLH1
ENSG00000197798.8	FAM118B	862	ENSG00000197798.8	OK	gene_idMLH1	0.153255424382314	0.316668162455985	0.483962212032022	0.628737626807385	0.205025202678294	count	0.769386537390298	0.5	MLH1
ENSG00000197808.11	ZNF461	743	ENSG00000197808.11	OK	(Intercept)	-2.13513376404875	0.208746635378399	-10.2283505560622	1.75978703484426e-21	0	count	2.14259098129539e-20	0.5	MLH1
ENSG00000197808.11	ZNF461	743	ENSG00000197808.11	OK	gene_idMLH1	0.0420297892721738	0.331993220717445	0.126598335897782	0.899336359357959	0.0559979682060365	count	0.946613363725436	0.5	MLH1
ENSG00000197818.11	SLC9A8	1623	ENSG00000197818.11	OK	(Intercept)	-1.38589711683777	0.146163549021156	-9.48182447757324	5.38706109685584e-19	0	count	3.93719520835204e-18	0.5	MLH1
ENSG00000197818.11	SLC9A8	1623	ENSG00000197818.11	OK	gene_idMLH1	-0.139222820332952	0.246029909159214	-0.565877623613869	0.571866266365668	-0.192594092692885	count	0.725094789292778	0.5	MLH1
ENSG00000197857.13	ZNF44	1328	ENSG00000197857.13	OK	(Intercept)	-1.75564414234383	0.176125204079479	-9.96815959146641	1.32726588819001e-20	0	count	1.31456031150968e-19	0.5	MLH1
ENSG00000197857.13	ZNF44	1328	ENSG00000197857.13	OK	gene_idMLH1	-0.0351789605598372	0.286828622452238	-0.122648012806655	0.902461406609361	-0.0479294038473858	count	0.948298254963614	0.5	MLH1
ENSG00000197858.10	GPAA1	2643	ENSG00000197858.10	OK	(Intercept)	-0.701882419108833	0.0962774482724633	-7.29020587586118	2.35881662104006e-12	0	count	9.81402601031139e-12	0.5	MLH1
ENSG00000197858.10	GPAA1	2643	ENSG00000197858.10	OK	gene_idMLH1	0.0240603430610914	0.153957926923874	0.15627868952138	0.875910084782906	0.0340332950484296	count	0.933231489571225	0.5	MLH1
ENSG00000197860.9	SGTB	1580	ENSG00000197860.9	OK	(Intercept)	-1.26609591702515	0.124828806667702	-10.1426581798185	3.43333425410019e-21	0	count	3.89406556045686e-20	0.5	MLH1
ENSG00000197860.9	SGTB	1580	ENSG00000197860.9	OK	gene_idMLH1	-0.328016891632532	0.223798442330633	-1.46567995834363	0.143699322729028	-0.454169644788024	count	0.256834009558326	0.5	MLH1
ENSG00000197872.11	FAM49A	786	ENSG00000197872.11	OK	(Intercept)	-1.80971136361337	0.192445572517975	-9.40375681256236	9.67133964501171e-19	0	count	6.79697576466667e-18	0.5	MLH1
ENSG00000197872.11	FAM49A	786	ENSG00000197872.11	OK	gene_idMLH1	-0.408555754117304	0.354852252737531	-1.15134045497943	0.25043591265572	-0.5481049986739	count	0.40361751678197	0.5	MLH1
ENSG00000197879.14	MYO1C	6221	ENSG00000197879.14	OK	(Intercept)	1.06196826126988	0.0493788939932094	21.5065218231887	1.70987593997722e-64	0	count	2.45003928336182e-62	0.5	MLH1
ENSG00000197879.14	MYO1C	6221	ENSG00000197879.14	OK	gene_idMLH1	0.0131292978583815	0.0792259320655632	0.16571970207326	0.868480263710452	0.0188767285991866	count	0.928846164331069	0.5	MLH1
ENSG00000197885.10	NKIRAS1	1296	ENSG00000197885.10	OK	(Intercept)	-1.44198658348881	0.150702154732957	-9.5684536564457	2.80546885667064e-19	0	count	2.14828931225886e-18	0.5	MLH1
ENSG00000197885.10	NKIRAS1	1296	ENSG00000197885.10	OK	gene_idMLH1	-0.0185948325443498	0.244165399472566	-0.0761567060055085	0.939341141061181	-0.0257284170526807	count	0.968727107111306	0.5	MLH1
ENSG00000197892.12	KIF13B	1463	ENSG00000197892.12	OK	(Intercept)	-1.36787861133503	0.162344170865001	-8.42579443442107	1.1630044739678e-15	0	count	5.93033821184323e-15	0.5	MLH1
ENSG00000197892.12	KIF13B	1463	ENSG00000197892.12	OK	gene_idMLH1	-0.191142877511329	0.277937513021809	-0.687718888440694	0.492118827112415	-0.264323914625206	count	0.657638776206619	0.5	MLH1
ENSG00000197894.10	ADH5	3959	ENSG00000197894.10	OK	(Intercept)	-0.205844496066082	0.0840551224612534	-2.44892268357552	0.0148545927520334	0	count	0.0317565644815136	0.5	MLH1
ENSG00000197894.10	ADH5	3959	ENSG00000197894.10	OK	gene_idMLH1	0.0244593056846485	0.134396996847683	0.181992948193398	0.855701371061795	0.0348641869224817	count	0.921382769651267	0.5	MLH1
ENSG00000197905.8	TEAD4	706	ENSG00000197905.8	OK	(Intercept)	-2.17435447720203	0.198084138204422	-10.976923730047	4.57737206809316e-24	0	count	1.16612041207447e-22	0.5	MLH1
ENSG00000197905.8	TEAD4	706	ENSG00000197905.8	OK	gene_idMLH1	0.0206258806089289	0.317089345045205	0.0650475360690169	0.948176021537715	0.0273736048188127	count	0.973432395676781	0.5	MLH1
ENSG00000197912.14	SPG7	3750	ENSG00000197912.14	OK	(Intercept)	-0.263331587031293	0.0764928041888386	-3.44256678551362	0.000651362309457922	0	count	0.00149809207369687	0.5	MLH1
ENSG00000197912.14	SPG7	3750	ENSG00000197912.14	OK	gene_idMLH1	-0.208638435526571	0.131717261749713	-1.58398703977785	0.114166237972057	-0.296708607259252	count	0.210912631861471	0.5	MLH1
ENSG00000197927.12	C2orf27A	987	ENSG00000197927.12	OK	(Intercept)	-2.061025791895	0.207412009124301	-9.93686817169704	1.68932075929821e-20	0	count	1.63536058723342e-19	0.5	MLH1
ENSG00000197927.12	C2orf27A	987	ENSG00000197927.12	OK	gene_idMLH1	0.0250802309583927	0.331570997484621	0.0756406053263329	0.93975142707646	0.0335786564743623	count	0.968955948765655	0.5	MLH1
ENSG00000197930.12	ERO1A	2029	ENSG00000197930.12	OK	(Intercept)	-1.17372259689414	0.130020317874507	-9.0272244836918	1.56540527377716e-17	0	count	9.40949407019101e-17	0.5	MLH1
ENSG00000197930.12	ERO1A	2029	ENSG00000197930.12	OK	gene_idMLH1	0.0540677678315713	0.206036510564734	0.262418382467141	0.7931646504152	0.0756226154795486	count	0.882847896467258	0.5	MLH1
ENSG00000197937.12	ZNF347	2255	ENSG00000197937.12	OK	(Intercept)	-0.818519323566862	0.112853142595709	-7.25295995078464	2.99046628339806e-12	0	count	1.23610191010887e-11	0.5	MLH1
ENSG00000197937.12	ZNF347	2255	ENSG00000197937.12	OK	gene_idMLH1	-0.0302605513603067	0.183505866512725	-0.164902364896374	0.869123034540293	-0.0426744716865923	count	0.929222367388303	0.5	MLH1
ENSG00000197943.9	PLCG2	878	ENSG00000197943.9	OK	(Intercept)	-2.0973934360659	0.190374430304651	-11.0172013789326	3.30497500593165e-24	0	count	8.78298629453871e-23	0.5	MLH1
ENSG00000197943.9	PLCG2	878	ENSG00000197943.9	OK	gene_idMLH1	-0.189866553151733	0.325789099891501	-0.582789765572159	0.560437726143799	-0.251377808993863	count	0.715843028383093	0.5	MLH1
ENSG00000197951.8	ZNF71	1034	ENSG00000197951.8	OK	(Intercept)	-1.95924309758509	0.19716500931865	-9.93707303519888	1.68665729855105e-20	0	count	1.63301043391076e-19	0.5	MLH1
ENSG00000197951.8	ZNF71	1034	ENSG00000197951.8	OK	gene_idMLH1	-0.194485499006481	0.337923612674069	-0.575530953482271	0.565329305267587	-0.260211361061685	count	0.719807930529958	0.5	MLH1
ENSG00000197956.9	S100A6	6985	ENSG00000197956.9	OK	(Intercept)	2.45959751063398	0.0343545387690015	71.5945432180653	1.80735504257258e-201	0	count	2.94788403048976e-198	0.5	MLH1
ENSG00000197956.9	S100A6	6985	ENSG00000197956.9	OK	gene_idMLH1	-0.011912970058998	0.0555461766534458	-0.214469667882334	0.830314908626927	-0.0171720182446893	count	0.906074656897948	0.5	MLH1
ENSG00000197958.12	RPL12	4793	ENSG00000197958.12	OK	(Intercept)	0.186499523952304	0.0758838405041646	2.45769748490878	0.0145031568204577	0	count	0.0310293251245943	0.5	MLH1
ENSG00000197958.12	RPL12	4793	ENSG00000197958.12	OK	gene_idMLH1	0.0745689630620437	0.119512934523611	0.623940524590763	0.533102993193734	0.10672681081214	count	0.693150266338976	0.5	MLH1
ENSG00000197959.13	DNM3	634	ENSG00000197959.13	OK	(Intercept)	-2.30218784871188	0.209986398417022	-10.9635093799736	5.10121928597138e-24	0	count	1.28200246995791e-22	0.5	MLH1
ENSG00000197959.13	DNM3	634	ENSG00000197959.13	OK	gene_idMLH1	0.0149278594942523	0.33672738139519	0.0443321818154509	0.964666761394647	0.0195924324038305	count	0.982473904113238	0.5	MLH1
ENSG00000197961.11	ZNF121	1324	ENSG00000197961.11	OK	(Intercept)	-1.46140466934591	0.152175146969204	-9.60343852759123	2.15368213626062e-19	0	count	1.68226290555644e-18	0.5	MLH1
ENSG00000197961.11	ZNF121	1324	ENSG00000197961.11	OK	gene_idMLH1	0.0614478751292085	0.240610027212734	0.255383683884794	0.798587820171494	0.0850918750309484	count	0.886302945442522	0.5	MLH1
ENSG00000197965.11	MPZL1	4335	ENSG00000197965.11	OK	(Intercept)	-0.0366440273979073	0.0725705668875059	-0.504943380898628	0.61393976886241	0	count	0.758090034944305	0.5	MLH1
ENSG00000197965.11	MPZL1	4335	ENSG00000197965.11	OK	gene_idMLH1	0.107538982502775	0.113182329528779	0.950139327848269	0.342745312811988	0.15363497999001	count	0.511395799480962	0.5	MLH1
ENSG00000197969.11	VPS13A	5279	ENSG00000197969.11	OK	(Intercept)	0.600731125236326	0.052498680916516	11.442785128099	1.02563879916248e-25	0	count	4.10183666914136e-24	0.5	MLH1
ENSG00000197969.11	VPS13A	5279	ENSG00000197969.11	OK	gene_idMLH1	-0.128885742551379	0.0880739350347353	-1.46338122056824	0.144326585906231	-0.184860802682919	count	0.25777818426997	0.5	MLH1
ENSG00000197977.3	ELOVL2	741	ENSG00000197977.3	OK	(Intercept)	-2.21517647172229	0.215213577532145	-10.2929215578484	1.0615652169174e-21	0	count	1.36812695330068e-20	0.5	MLH1
ENSG00000197977.3	ELOVL2	741	ENSG00000197977.3	OK	gene_idMLH1	-0.226234197322427	0.372760794482255	-0.60691521391528	0.544329627523397	-0.295966807077212	count	0.702633893545126	0.5	MLH1
ENSG00000197982.13	C1orf122	1354	ENSG00000197982.13	OK	(Intercept)	-1.63203018637668	0.149979440369426	-10.8816927330619	9.8657626236107e-24	0	count	2.27304808053083e-22	0.5	MLH1
ENSG00000197982.13	C1orf122	1354	ENSG00000197982.13	OK	gene_idMLH1	0.343299027270179	0.218968904823449	1.56779807410087	0.117898372746717	0.474733955011572	count	0.216851189235917	0.5	MLH1
ENSG00000198000.11	NOL8	3091	ENSG00000198000.11	OK	(Intercept)	-0.430385667735133	0.0985289979776573	-4.36811168862925	1.6860659002887e-05	0	count	4.17576941052974e-05	0.5	MLH1
ENSG00000198000.11	NOL8	3091	ENSG00000198000.11	OK	gene_idMLH1	-0.0415843536849727	0.160782321249093	-0.258637599966901	0.796078089628445	-0.0590660443821334	count	0.884710219058674	0.5	MLH1
ENSG00000198001.13	IRAK4	565	ENSG00000198001.13	OK	(Intercept)	-2.56001695801341	0.257044806684025	-9.95941910299062	1.41982721520002e-20	0	count	1.39698025549408e-19	0.5	MLH1
ENSG00000198001.13	IRAK4	565	ENSG00000198001.13	OK	gene_idMLH1	0.198648996642084	0.390479188343413	0.508731329536005	0.611284673327758	0.256506481112272	count	0.75603631114753	0.5	MLH1
ENSG00000198015.12	MRPL42	2089	ENSG00000198015.12	OK	(Intercept)	-1.08916520886607	0.129916127151547	-8.38360281164755	1.56276165683561e-15	0	count	7.89936500861489e-15	0.5	MLH1
ENSG00000198015.12	MRPL42	2089	ENSG00000198015.12	OK	gene_idMLH1	-0.435954728304621	0.241890645449054	-1.80228023078486	0.0724249061147723	-0.606375438525802	count	0.140889367572092	0.5	MLH1
ENSG00000198018.6	ENTPD7	747	ENSG00000198018.6	OK	(Intercept)	-2.34870786434674	0.215530108290964	-10.8973538916243	8.69705702865922e-24	0	count	2.03932630335198e-22	0.5	MLH1
ENSG00000198018.6	ENTPD7	747	ENSG00000198018.6	OK	gene_idMLH1	-0.498167912806307	0.410357144809402	-1.21398620471855	0.225631715470794	-0.63299626173644	count	0.371861602594513	0.5	MLH1
ENSG00000198026.7	ZNF335	912	ENSG00000198026.7	OK	(Intercept)	-2.09739343606566	0.237420962006337	-8.83407016104027	6.36564095059411e-17	0	count	3.59719181740702e-16	0.5	MLH1
ENSG00000198026.7	ZNF335	912	ENSG00000198026.7	OK	gene_idMLH1	0.215598554956289	0.358946784099639	0.600642113278948	0.548495726827606	0.289814621339657	count	0.706044519890416	0.5	MLH1
ENSG00000198033.11	TUBA3C	595	ENSG00000198033.11	OK	(Intercept)	-2.68518010096802	0.276489453477941	-9.71169086990963	9.47249621083247e-20	0	count	7.88466297188638e-19	0.5	MLH1
ENSG00000198033.11	TUBA3C	595	ENSG00000198033.11	OK	gene_idMLH1	0.466912983238839	0.391014980766033	1.19410510135472	0.233304997419366	0.603099366038819	count	0.381814735780471	0.5	MLH1
ENSG00000198034.10	RPS4X	5238	ENSG00000198034.10	OK	(Intercept)	0.44741135530693	0.0655284715873212	6.82773982772853	4.22666663844596e-11	0	count	1.61825632839634e-10	0.5	MLH1
ENSG00000198034.10	RPS4X	5238	ENSG00000198034.10	OK	gene_idMLH1	-0.0956140149086665	0.108767490116157	-0.879067953177521	0.380011916872214	-0.137022665893981	count	0.55053947794924	0.5	MLH1
ENSG00000198039.11	ZNF273	789	ENSG00000198039.11	OK	(Intercept)	-2.17435447720199	0.212310173872177	-10.2414050045057	1.58904324571081e-21	0	count	1.95713002892117e-20	0.5	MLH1
ENSG00000198039.11	ZNF273	789	ENSG00000198039.11	OK	gene_idMLH1	0.0206258806088862	0.339862133354577	0.060688963507939	0.95164410920568	0.0273736048187564	count	0.975331856714999	0.5	MLH1
ENSG00000198040.10	ZNF84	1318	ENSG00000198040.10	OK	(Intercept)	-1.58656781229992	0.151711378939427	-10.4578036492133	2.89976485704621e-22	0	count	4.35441684445813e-21	0.5	MLH1
ENSG00000198040.10	ZNF84	1318	ENSG00000198040.10	OK	gene_idMLH1	0.0942376979521794	0.237544029197691	0.396716761395641	0.691835908866304	0.129898331144089	count	0.815366878987372	0.5	MLH1
ENSG00000198042.10	MAK16	1212	ENSG00000198042.10	OK	(Intercept)	-1.89672274060376	0.176217138024378	-10.7635543390868	2.54707612549422e-23	0	count	5.19463736399524e-22	0.5	MLH1
ENSG00000198042.10	MAK16	1212	ENSG00000198042.10	OK	gene_idMLH1	0.302609931946073	0.260096229924259	1.16345374184852	0.245496310389209	0.412844400670281	count	0.397325771394505	0.5	MLH1
ENSG00000198046.11	ZNF667	853	ENSG00000198046.11	OK	(Intercept)	-2.17435447720197	0.201778500320448	-10.7759472577547	2.30636530960701e-23	0	count	4.76801802066353e-22	0.5	MLH1
ENSG00000198046.11	ZNF667	853	ENSG00000198046.11	OK	gene_idMLH1	-0.112905512015653	0.336777620906924	-0.33525241882642	0.737650310735573	-0.149012916973896	count	0.846583207923503	0.5	MLH1
ENSG00000198053.11	SIRPA	691	ENSG00000198053.11	OK	(Intercept)	-2.2577360861409	0.235081731684835	-9.60404736667398	2.14378552907866e-19	0	count	1.67511187093872e-18	0.5	MLH1
ENSG00000198053.11	SIRPA	691	ENSG00000198053.11	OK	gene_idMLH1	0.164632111364269	0.360598951694495	0.456551830199851	0.648297238850189	0.218274718854739	count	0.78400583374083	0.5	MLH1
ENSG00000198055.10	GRK6	1206	ENSG00000198055.10	OK	(Intercept)	-1.67965823536593	0.153290222363035	-10.9573735980892	5.36030972653633e-24	0	count	1.33821368168231e-22	0.5	MLH1
ENSG00000198055.10	GRK6	1206	ENSG00000198055.10	OK	gene_idMLH1	-0.681709726005415	0.312420600707101	-2.18202552732599	0.029821269914087	-0.913454996493094	count	0.0618381686494565	0.5	MLH1
ENSG00000198056.13	PRIM1	990	ENSG00000198056.13	OK	(Intercept)	-2.02593447208375	0.194271071633855	-10.4283898526182	3.6578001878024e-22	0	count	5.34670318550344e-21	0.5	MLH1
ENSG00000198056.13	PRIM1	990	ENSG00000198056.13	OK	gene_idMLH1	0.500814534913027	0.272441662419849	1.83824504102916	0.0669359697330764	0.681893390637978	count	0.131177875201982	0.5	MLH1
ENSG00000198060.9	MARCH5	2877	ENSG00000198060.9	OK	(Intercept)	-0.768257482484772	0.116001778755508	-6.62280777697381	1.45448882846492e-10	0	count	5.35992244484068e-10	0.5	MLH1
ENSG00000198060.9	MARCH5	2877	ENSG00000198060.9	OK	gene_idMLH1	0.248659412412995	0.173769503940144	1.43097267802898	0.153395918392534	0.352020788064291	count	0.271347785911199	0.5	MLH1
ENSG00000198081.10	ZBTB14	398	ENSG00000198081.10	OK	(Intercept)	-2.62064157982845	0.33773632592023	-7.75943059334227	1.10699433794367e-13	0	count	4.99161410172097e-13	0.5	MLH1
ENSG00000198081.10	ZBTB14	398	ENSG00000198081.10	OK	gene_idMLH1	0.466912983256784	0.477630750370845	0.977560558850661	0.329016569143449	0.607064724504326	count	0.496307867054687	0.5	MLH1
ENSG00000198087.7	CD2AP	2485	ENSG00000198087.7	OK	(Intercept)	-0.839353410469705	0.109296753107006	-7.6795822987344	1.87987002245326e-13	0	count	8.36174002246948e-13	0.5	MLH1
ENSG00000198087.7	CD2AP	2485	ENSG00000198087.7	OK	gene_idMLH1	-0.0439126405286328	0.178480848842567	-0.246035587646532	0.805809517722518	-0.061888006696826	count	0.890854008387279	0.5	MLH1
ENSG00000198089.15	SFI1	948	ENSG00000198089.15	OK	(Intercept)	-1.92749439927047	0.193418328934734	-9.96541749629568	1.35564010572307e-20	0	count	1.33984108867849e-19	0.5	MLH1
ENSG00000198089.15	SFI1	948	ENSG00000198089.15	OK	gene_idMLH1	-0.0543839403959404	0.316888091850405	-0.171618756887885	0.863843740226853	-0.0732838023521942	count	0.926151237806389	0.5	MLH1
ENSG00000198105.13	ZNF248	1271	ENSG00000198105.13	OK	(Intercept)	-1.54308270036018	0.153264234026256	-10.0681200031041	6.12622262728968e-21	0	count	6.54587300395547e-20	0.5	MLH1
ENSG00000198105.13	ZNF248	1271	ENSG00000198105.13	OK	gene_idMLH1	-0.247740402543557	0.267378161674514	-0.926554364021463	0.354843383021412	-0.339397954264049	count	0.524350445102695	0.5	MLH1
ENSG00000198108.3	CHSY3	1292	ENSG00000198108.3	OK	(Intercept)	-1.58656781229992	0.152676039801144	-10.3917275714407	4.88359401736741e-22	0	count	6.89590808077591e-21	0.5	MLH1
ENSG00000198108.3	CHSY3	1292	ENSG00000198108.3	OK	gene_idMLH1	-0.120873681664764	0.255475880441891	-0.473131480966781	0.6364360160257	-0.165773179164281	count	0.775151868864669	0.5	MLH1
ENSG00000198113.2	TOR4A	2843	ENSG00000198113.2	OK	(Intercept)	-0.631056365693837	0.0942207267850823	-6.69763848386862	9.29159371955777e-11	0	count	3.47230127815737e-10	0.5	MLH1
ENSG00000198113.2	TOR4A	2843	ENSG00000198113.2	OK	gene_idMLH1	-0.105606210848545	0.156893386576657	-0.673108109607584	0.501355390995109	-0.149395938035507	count	0.665831407143974	0.5	MLH1
ENSG00000198121.13	LPAR1	523	ENSG00000198121.13	OK	(Intercept)	-2.75417297245494	0.286806753565688	-9.60288744324895	2.16267903964996e-19	0	count	1.68876993044736e-18	0.5	MLH1
ENSG00000198121.13	LPAR1	523	ENSG00000198121.13	OK	gene_idMLH1	0.392805011083746	0.413332496737171	0.950336627738035	0.342645236637786	0.501631137875924	count	0.511296211874393	0.5	MLH1
ENSG00000198130.15	HIBCH	2846	ENSG00000198130.15	OK	(Intercept)	-0.533417893761991	0.0980803820097968	-5.43857887613764	1.05559242278831e-07	0	count	3.06285325291419e-07	0.5	MLH1
ENSG00000198130.15	HIBCH	2846	ENSG00000198130.15	OK	gene_idMLH1	-0.188206802918947	0.167754763159688	-1.12191629837533	0.26272369573436	-0.266525990541057	count	0.418853234718586	0.5	MLH1
ENSG00000198142.4	SOWAHC	875	ENSG00000198142.4	OK	(Intercept)	-2.25773608614087	0.245948825806479	-9.17969857647273	5.109296322393e-18	0	count	3.25340234757684e-17	0.5	MLH1
ENSG00000198142.4	SOWAHC	875	ENSG00000198142.4	OK	gene_idMLH1	-0.103631875230183	0.409283572789129	-0.253203114222169	0.800270856023724	-0.135826574420199	count	0.88734148864028	0.5	MLH1
ENSG00000198146.4	ZNF770	2238	ENSG00000198146.4	OK	(Intercept)	-0.73926995191272	0.109339006734084	-6.7612645659993	6.32961852528259e-11	0	count	2.39357901071926e-10	0.5	MLH1
ENSG00000198146.4	ZNF770	2238	ENSG00000198146.4	OK	gene_idMLH1	-0.235803648338739	0.189986731181806	-1.24115851076509	0.215439552543505	-0.332343798443278	count	0.358404634829555	0.5	MLH1
ENSG00000198160.14	MIER1	3026	ENSG00000198160.14	OK	(Intercept)	-0.48795552355473	0.0902567696428177	-5.40630387599475	1.24575858357662e-07	0	count	3.59245757312162e-07	0.5	MLH1
ENSG00000198160.14	MIER1	3026	ENSG00000198160.14	OK	gene_idMLH1	-0.019521182590355	0.146270705436655	-0.133459276976065	0.893912514201706	-0.0277073317666564	count	0.943438164331755	0.5	MLH1
ENSG00000198162.12	MAN1A2	3542	ENSG00000198162.12	OK	(Intercept)	-0.17829454444441	0.0744440042448895	-2.3950155053172	0.0171836669720127	0	count	0.0365329878067826	0.5	MLH1
ENSG00000198162.12	MAN1A2	3542	ENSG00000198162.12	OK	gene_idMLH1	-0.259386404500755	0.130381001689152	-1.98944939170793	0.0474869126956862	-0.369178412180961	count	0.0956673593745841	0.5	MLH1
ENSG00000198168.8	SVIP	1421	ENSG00000198168.8	OK	(Intercept)	-1.38589711683777	0.15204594356664	-9.11498909032288	8.22809360354181e-18	0	count	5.10647940459149e-17	0.5	MLH1
ENSG00000198168.8	SVIP	1421	ENSG00000198168.8	OK	gene_idMLH1	-0.106432997509491	0.253246287577467	-0.420274660401225	0.674561696402533	-0.147334625422873	count	0.803111771640854	0.5	MLH1
ENSG00000198169.8	ZNF251	1446	ENSG00000198169.8	OK	(Intercept)	-1.46140466934592	0.145526165257864	-10.0422124554467	7.48823798795687e-21	0	count	7.84601844021556e-20	0.5	MLH1
ENSG00000198169.8	ZNF251	1446	ENSG00000198169.8	OK	gene_idMLH1	-0.169075783482596	0.247346896427671	-0.683557327480102	0.494740285089691	-0.232980574573363	count	0.659955394859295	0.5	MLH1
ENSG00000198171.12	DDRGK1	1746	ENSG00000198171.12	OK	(Intercept)	-1.40424624772508	0.130662278676282	-10.7471434139315	2.90468442333951e-23	0	count	5.82326083839512e-22	0.5	MLH1
ENSG00000198171.12	DDRGK1	1746	ENSG00000198171.12	OK	gene_idMLH1	0.166808398861569	0.200298412030277	0.832799407497823	0.405567558413921	0.231953970769118	count	0.576476873528667	0.5	MLH1
ENSG00000198176.12	TFDP1	3103	ENSG00000198176.12	OK	(Intercept)	-0.525695851329283	0.0899811993259049	-5.84228544704382	1.24725866451873e-08	0	count	3.93009548008632e-08	0.5	MLH1
ENSG00000198176.12	TFDP1	3103	ENSG00000198176.12	OK	gene_idMLH1	-0.0965563706302179	0.14939719828315	-0.646306435059218	0.518535642170743	-0.136870610830504	count	0.680845762723542	0.5	MLH1
ENSG00000198189.10	HSD17B11	2658	ENSG00000198189.10	OK	(Intercept)	-0.518032978869093	0.104849167084441	-4.94074481728492	1.24631199803143e-06	0	count	3.31537863049407e-06	0.5	MLH1
ENSG00000198189.10	HSD17B11	2658	ENSG00000198189.10	OK	gene_idMLH1	-0.0644789181101102	0.172326192688276	-0.374167833132293	0.708522700505869	-0.0914378686782482	count	0.827057053118444	0.5	MLH1
ENSG00000198198.15	SZT2	1243	ENSG00000198198.15	OK	(Intercept)	-1.56458890558114	0.144296755645009	-10.84285574258	1.34824380201883e-23	0	count	2.98524347654488e-22	0.5	MLH1
ENSG00000198198.15	SZT2	1243	ENSG00000198198.15	OK	gene_idMLH1	0.0394689684104116	0.229669192389373	0.17185138328652	0.863660996555146	0.0543920229073864	count	0.926033670739127	0.5	MLH1
ENSG00000198211.8	AC092143.1	3823	ENSG00000198211.8	OK	(Intercept)	-0.11511564211639	0.0871394491651773	-1.32105083540501	0.187410915735605	0	count	0.320261360188444	0.5	MLH1
ENSG00000198211.8	AC092143.1	3823	ENSG00000198211.8	OK	gene_idMLH1	-0.176472687890177	0.148467805369636	-1.18862596137134	0.235452021618243	-0.251510101842264	count	0.384577668754202	0.5	MLH1
ENSG00000198218.10	QRICH1	3788	ENSG00000198218.10	OK	(Intercept)	-0.287284827904604	0.0851308709793227	-3.37462573329459	0.000828355222807208	0	count	0.00189680880493725	0.5	MLH1
ENSG00000198218.10	QRICH1	3788	ENSG00000198218.10	OK	gene_idMLH1	0.0704977105451797	0.134239642496685	0.525163127925647	0.599826769984141	0.100414461678027	count	0.747252290174812	0.5	MLH1
ENSG00000198231.12	DDX42	3581	ENSG00000198231.12	OK	(Intercept)	-0.287284828035382	0.0836856391826315	-3.43290474735368	0.000674172518314422	0	count	0.00154951822108751	0.5	MLH1
ENSG00000198231.12	DDX42	3581	ENSG00000198231.12	OK	gene_idMLH1	-0.117243913150734	0.139868864761308	-0.838241686960256	0.402509146652853	-0.166788722983155	count	0.573326553789138	0.5	MLH1
ENSG00000198242.13	RPL23A	5545	ENSG00000198242.13	OK	(Intercept)	0.63263567175539	0.05872418445361	10.7730005557617	2.36146473822477e-23	0	count	4.86527575559955e-22	0.5	MLH1
ENSG00000198242.13	RPL23A	5545	ENSG00000198242.13	OK	gene_idMLH1	-0.0335000514564614	0.0955852828907922	-0.350472901719984	0.726210170402285	-0.0480706863735074	count	0.838859638993813	0.5	MLH1
ENSG00000198252.11	STYX	809	ENSG00000198252.11	OK	(Intercept)	-2.17435447720204	0.18719081391147	-11.6157114324551	2.46262644997772e-26	0	count	1.12170745451335e-24	0.5	MLH1
ENSG00000198252.11	STYX	809	ENSG00000198252.11	OK	gene_idMLH1	-0.354067568832466	0.338640913949017	-1.0455546103498	0.296541340669865	-0.462086467425938	count	0.459361112257229	0.5	MLH1
ENSG00000198258.10	UBL5	3451	ENSG00000198258.10	OK	(Intercept)	-0.349805184997465	0.0833755089249914	-4.19553882798084	3.51351899322005e-05	0	count	8.560213805588e-05	0.5	MLH1
ENSG00000198258.10	UBL5	3451	ENSG00000198258.10	OK	gene_idMLH1	-0.0878757639287189	0.138050583773189	-0.636547572106575	0.524866274449845	-0.124925308122432	count	0.686180140420084	0.5	MLH1
ENSG00000198265.11	HELZ	4889	ENSG00000198265.11	OK	(Intercept)	0.352972888471351	0.0621946196478868	5.67529619876604	3.06053969555108e-08	0	count	9.3149994340527e-08	0.5	MLH1
ENSG00000198265.11	HELZ	4889	ENSG00000198265.11	OK	gene_idMLH1	-0.0535435335906225	0.101870098045109	-0.52560598858865	0.599519318372948	-0.0766934591725014	count	0.747003509469938	0.5	MLH1
ENSG00000198270.12	TMEM116	722	ENSG00000198270.12	OK	(Intercept)	-2.39749802851618	0.228819805764629	-10.477668314177	2.47840067081921e-22	0	count	3.79139798896653e-21	0.5	MLH1
ENSG00000198270.12	TMEM116	722	ENSG00000198270.12	OK	gene_idMLH1	0.361552467579496	0.332467480178063	1.08748220242731	0.277627120248514	0.47758257172391	count	0.436919394983681	0.5	MLH1
ENSG00000198276.15	UCKL1	819	ENSG00000198276.15	OK	(Intercept)	-2.56001695801399	0.24087663321142	-10.6279173861046	7.52330681460111e-23	0	count	1.33208648198174e-21	0.5	MLH1
ENSG00000198276.15	UCKL1	819	ENSG00000198276.15	OK	gene_idMLH1	0.406288361420897	0.345932735032105	1.17447214523711	0.241063162546767	0.52989325637311	count	0.391729524306057	0.5	MLH1
ENSG00000198286.9	CARD11	4360	ENSG00000198286.9	OK	(Intercept)	0.155845783007354	0.076751546081833	2.03052304433308	0.0431147699288403	0	count	0.0874414586905568	0.5	MLH1
ENSG00000198286.9	CARD11	4360	ENSG00000198286.9	OK	gene_idMLH1	0.0536353352188857	0.121640600446688	0.44093283839381	0.659553885224666	0.0767400747540625	count	0.792242433581651	0.5	MLH1
ENSG00000198301.11	SDAD1	1712	ENSG00000198301.11	OK	(Intercept)	-1.38589711683776	0.146562655340454	-9.45600442089718	6.53930991516597e-19	0	count	4.71613053805579e-18	0.5	MLH1
ENSG00000198301.11	SDAD1	1712	ENSG00000198301.11	OK	gene_idMLH1	0.537117241910595	0.203727548667001	2.63644875435345	0.00877884290534677	0.751659832647872	count	0.0190889496273916	0.5	MLH1
ENSG00000198315.10	ZKSCAN8	794	ENSG00000198315.10	OK	(Intercept)	-2.13513376404876	0.207525623913101	-10.288530754847	1.09874037261251e-21	0	count	1.41054364193721e-20	0.5	MLH1
ENSG00000198315.10	ZKSCAN8	794	ENSG00000198315.10	OK	gene_idMLH1	-0.393288281983904	0.380606299994987	-1.03332047312166	0.302219891991506	-0.514176622051594	count	0.465919149713924	0.5	MLH1
ENSG00000198355.4	PIM3	569	ENSG00000198355.4	OK	(Intercept)	-2.82828094460855	0.275059432793301	-10.2824357481095	1.15249808671873e-21	0	count	1.47159256859843e-20	0.5	MLH1
ENSG00000198355.4	PIM3	569	ENSG00000198355.4	OK	gene_idMLH1	-0.152126225168407	0.464935215724254	-0.327198758070911	0.743727558368863	-0.185575569041622	count	0.850681533702829	0.5	MLH1
ENSG00000198356.11	ASNA1	3289	ENSG00000198356.11	OK	(Intercept)	-0.51803297861353	0.0889095767864041	-5.82651495302975	1.35875493492144e-08	0	count	4.26691234985676e-08	0.5	MLH1
ENSG00000198356.11	ASNA1	3289	ENSG00000198356.11	OK	gene_idMLH1	-0.0644789177808802	0.146127940225803	-0.441249754709775	0.659324700242673	-0.091437868212023	count	0.79208496548551	0.5	MLH1
ENSG00000198363.17	ASPH	5575	ENSG00000198363.17	OK	(Intercept)	0.572916437053551	0.0574237398182435	9.97699625393496	1.23978052632708e-20	0	count	1.23561573524888e-19	0.5	MLH1
ENSG00000198363.17	ASPH	5575	ENSG00000198363.17	OK	gene_idMLH1	0.0652866514362621	0.0906904917835918	0.719884192403002	0.472112090871639	0.0936773765143362	count	0.639688049782908	0.5	MLH1
ENSG00000198369.9	SPRED2	2240	ENSG00000198369.9	OK	(Intercept)	-0.938883005816716	0.132152134465037	-7.10456179627662	7.6326497089756e-12	0	count	3.07325088914503e-11	0.5	MLH1
ENSG00000198369.9	SPRED2	2240	ENSG00000198369.9	OK	gene_idMLH1	-0.203244679097908	0.227153554840646	-0.894745755753148	0.371583134127852	-0.285135770808843	count	0.541911130040254	0.5	MLH1
ENSG00000198373.12	WWP2	1868	ENSG00000198373.12	OK	(Intercept)	-1.17372259689414	0.118455499750386	-9.90855299557599	2.10066224006315e-20	0	count	1.99227919019291e-19	0.5	MLH1
ENSG00000198373.12	WWP2	1868	ENSG00000198373.12	OK	gene_idMLH1	0.0975528797713089	0.185291383026134	0.526483629071676	0.598910237125889	0.136532225705226	count	0.746547204410963	0.5	MLH1
ENSG00000198380.12	GFPT1	4739	ENSG00000198380.12	OK	(Intercept)	0.212571764229435	0.0682354159007409	3.11527029510092	0.00200097940692054	0	count	0.00450461318605977	0.5	MLH1
ENSG00000198380.12	GFPT1	4739	ENSG00000198380.12	OK	gene_idMLH1	0.00277447344487605	0.109828135538883	0.0252619552472853	0.979861475680269	0.00397066069058713	count	0.990787065451056	0.5	MLH1
ENSG00000198382.8	UVRAG	3184	ENSG00000198382.8	OK	(Intercept)	-0.480575416044223	0.0856105986596673	-5.61350374332367	4.24481266862747e-08	0	count	1.2756169380178e-07	0.5	MLH1
ENSG00000198382.8	UVRAG	3184	ENSG00000198382.8	OK	gene_idMLH1	-0.0762940500598396	0.141232089051524	-0.540203367182413	0.58942563185416	-0.108250148441279	count	0.739148753178943	0.5	MLH1
ENSG00000198393.7	ZNF26	910	ENSG00000198393.7	OK	(Intercept)	-2.13513376404876	0.185586699875933	-11.5047779042147	6.15614642530081e-26	0	count	2.58700076875351e-24	0.5	MLH1
ENSG00000198393.7	ZNF26	910	ENSG00000198393.7	OK	gene_idMLH1	0.386870275563826	0.267871321323011	1.44423924760994	0.149632064408555	0.521581233729747	count	0.265748424828244	0.5	MLH1
ENSG00000198399.14	ITSN2	4734	ENSG00000198399.14	OK	(Intercept)	0.241559301099332	0.0589169934047212	4.09999368840798	5.22167427240981e-05	0	count	0.000126179875527372	0.5	MLH1
ENSG00000198399.14	ITSN2	4734	ENSG00000198399.14	OK	gene_idMLH1	-0.0262130634292922	0.0956821228969219	-0.273959885458765	0.78428895163763	-0.0375188864560958	count	0.877140092143667	0.5	MLH1
ENSG00000198408.13	MGEA5	5726	ENSG00000198408.13	OK	(Intercept)	0.737996187412904	0.0534315075377123	13.81200384234	1.76184614238954e-34	0	count	1.30267533541674e-32	0.5	MLH1
ENSG00000198408.13	MGEA5	5726	ENSG00000198408.13	OK	gene_idMLH1	0.0158591027712891	0.0856566531092186	0.185147355116334	0.853228593437468	0.0227718420861727	count	0.919889192304149	0.5	MLH1
ENSG00000198420.9	TCAF1	2040	ENSG00000198420.9	OK	(Intercept)	-0.974389694273647	0.112776859489624	-8.63997896982844	2.55946858762106e-16	0	count	1.37115491527287e-15	0.5	MLH1
ENSG00000198420.9	TCAF1	2040	ENSG00000198420.9	OK	gene_idMLH1	-0.167737990640979	0.191600006847377	-0.875459210054176	0.38196865726487	-0.235210042224485	count	0.552549439785556	0.5	MLH1
ENSG00000198431.15	TXNRD1	6477	ENSG00000198431.15	OK	(Intercept)	1.63939395895801	0.062837751414523	26.0893160887218	8.2119691123223e-82	0	count	1.61683821193527e-79	0.5	MLH1
ENSG00000198431.15	TXNRD1	6477	ENSG00000198431.15	OK	gene_idMLH1	-0.0995665535522456	0.104432705364281	-0.953403947594185	0.34109181803876	-0.143351608251875	count	0.509572663409741	0.5	MLH1
ENSG00000198440.9	ZNF583	848	ENSG00000198440.9	OK	(Intercept)	-2.30218784871187	0.213494342796269	-10.7833669902381	2.17322477237905e-23	0	count	4.52890871220483e-22	0.5	MLH1
ENSG00000198440.9	ZNF583	848	ENSG00000198440.9	OK	gene_idMLH1	0.148459252118769	0.329016906440904	0.451220740370781	0.652130465085055	0.195978954196453	count	0.786804940373389	0.5	MLH1
ENSG00000198453.12	ZNF568	602	ENSG00000198453.12	OK	(Intercept)	-2.62064157982863	0.295047432758975	-8.8821026345599	4.49848218143157e-17	0	count	2.5788038070511e-16	0.5	MLH1
ENSG00000198453.12	ZNF568	602	ENSG00000198453.12	OK	gene_idMLH1	-0.513916269774097	0.564972792536313	-0.90963012124352	0.363689628692098	-0.628815929080426	count	0.5336617379589	0.5	MLH1
ENSG00000198455.4	ZXDB	541	ENSG00000198455.4	OK	(Intercept)	-2.68518010096728	0.2934275149417	-9.1510848991131	6.30912463556295e-18	0	count	3.97209349936271e-17	0.5	MLH1
ENSG00000198455.4	ZXDB	541	ENSG00000198455.4	OK	gene_idMLH1	0.243769431923196	0.440141268083795	0.553843617037942	0.580065551658659	0.311216616507672	count	0.73172091570382	0.5	MLH1
ENSG00000198464.13	ZNF480	1342	ENSG00000198464.13	OK	(Intercept)	-1.33278729152382	0.132424530733679	-10.0645045456435	6.30038002176124e-21	0	count	6.71269969466493e-20	0.5	MLH1
ENSG00000198464.13	ZNF480	1342	ENSG00000198464.13	OK	gene_idMLH1	0.0173878853351608	0.212192180502765	0.081944043809542	0.934741497816121	0.0241766588954145	count	0.966266253086068	0.5	MLH1
ENSG00000198466.11	ZNF587	1949	ENSG00000198466.11	OK	(Intercept)	-1.33278729152382	0.135752067657642	-9.81780472681292	4.21442057078971e-20	0	count	3.7557277018861e-19	0.5	MLH1
ENSG00000198466.11	ZNF587	1949	ENSG00000198466.11	OK	gene_idMLH1	0.431821663426085	0.193688960217736	2.22945935039691	0.026464261883483	0.604385992149175	count	0.0552061026813746	0.5	MLH1
ENSG00000198467.13	TPM2	4601	ENSG00000198467.13	OK	(Intercept)	0.18271880107858	0.0713921697484364	2.55936752899406	0.0109371595334164	0	count	0.0236208434759226	0.5	MLH1
ENSG00000198467.13	TPM2	4601	ENSG00000198467.13	OK	gene_idMLH1	0.0949705671871908	0.111758806326724	0.84978150992009	0.396070209145021	0.135933351106411	count	0.566869625015429	0.5	MLH1
ENSG00000198492.15	YTHDF2	2672	ENSG00000198492.15	OK	(Intercept)	-0.683700100062527	0.0962467595789754	-7.10361681840848	7.67799706090734e-12	0	count	3.09112645032254e-11	0.5	MLH1
ENSG00000198492.15	YTHDF2	2672	ENSG00000198492.15	OK	gene_idMLH1	-0.148272650668857	0.162479479179397	-0.912562321209476	0.362147131697517	-0.209439576682781	count	0.53207379712573	0.5	MLH1
ENSG00000198496.10	NBR2	951	ENSG00000198496.10	OK	(Intercept)	-1.92749439927051	0.180167361147561	-10.6983550571729	4.29029996533893e-23	0	count	8.17924928875906e-22	0.5	MLH1
ENSG00000198496.10	NBR2	951	ENSG00000198496.10	OK	gene_idMLH1	-0.108451161666206	0.300278935528869	-0.361168063537974	0.718207757440308	-0.145874001194641	count	0.833586982818701	0.5	MLH1
ENSG00000198498.9	TMA16	1541	ENSG00000198498.9	OK	(Intercept)	-1.46140466934592	0.133233050123361	-10.9687849072944	4.88844129325027e-24	0	count	1.2352513456669e-22	0.5	MLH1
ENSG00000198498.9	TMA16	1541	ENSG00000198498.9	OK	gene_idMLH1	0.0904354120024451	0.208846488396704	0.433023378543301	0.665284136571989	0.125304817734081	count	0.796463447446687	0.5	MLH1
ENSG00000198513.11	ATL1	1410	ENSG00000198513.11	OK	(Intercept)	-1.7296686559406	0.171592745226558	-10.080080330068	5.58346978359471e-21	0	count	6.02230139921275e-20	0.5	MLH1
ENSG00000198513.11	ATL1	1410	ENSG00000198513.11	OK	gene_idMLH1	0.0991882031122819	0.268280388282454	0.369718426856656	0.711832353746956	0.135808235335367	count	0.829303856703481	0.5	MLH1
ENSG00000198517.9	MAFK	1630	ENSG00000198517.9	OK	(Intercept)	-1.52202929116235	0.150986797281412	-10.0805455746277	5.56335143550651e-21	0	count	6.00278293914311e-20	0.5	MLH1
ENSG00000198517.9	MAFK	1630	ENSG00000198517.9	OK	gene_idMLH1	0.151060033818875	0.232511268168596	0.649689088226641	0.5163505832255	0.209045115345186	count	0.678985839097427	0.5	MLH1
ENSG00000198522.13	GPN1	2130	ENSG00000198522.13	OK	(Intercept)	-1.02378244894074	0.105320155418979	-9.72066975089414	8.84669805857839e-20	0	count	7.40225224326391e-19	0.5	MLH1
ENSG00000198522.13	GPN1	2130	ENSG00000198522.13	OK	gene_idMLH1	0.208338996441994	0.159553742904744	1.30576063368425	0.192554648330564	0.293202525891363	count	0.327397290967517	0.5	MLH1
ENSG00000198542.13	ITGBL1	2976	ENSG00000198542.13	OK	(Intercept)	-0.324326097248234	0.0908696356020242	-3.56913610470129	0.000411981508609959	0	count	0.000955874675585604	0.5	MLH1
