## Supplementary File 1 for "Multiplex single-cell chemical genomics reveals the kinase dependence of the response to targeted therapy" (part 169 of 189)

id	gene_short_name	num_cells_expressed	gene_id	status	term	estimate	std_err	test_val	p_value	normalized_effect	model_component	q_value	dose	target
ENSG00000198542.13	ITGBL1	2976	ENSG00000198542.13	OK	gene_idMLH1	-0.136083102692055	0.152803666797702	-0.890574850354974	0.373814065243188	-0.193460129239981	count	0.544216683450949	0.5	MLH1
ENSG00000198546.14	ZNF511	427	ENSG00000198546.14	OK	(Intercept)	-2.99533502927156	0.299052010056271	-10.016100639845	9.16512153147115e-21	0	count	9.41270166413763e-20	0.5	MLH1
ENSG00000198546.14	ZNF511	427	ENSG00000198546.14	OK	gene_idMLH1	0.266242287775095	0.445800435065024	0.597223032625038	0.550773052444724	0.326797535462846	count	0.707898510929804	0.5	MLH1
ENSG00000198551.9	ZNF627	1063	ENSG00000198551.9	OK	(Intercept)	-1.70435084795487	0.192999285483079	-8.83086610237373	6.51452408359867e-17	0	count	3.67744465090446e-16	0.5	MLH1
ENSG00000198551.9	ZNF627	1063	ENSG00000198551.9	OK	gene_idMLH1	-0.58290914126276	0.37904330509457	-1.53784312617611	0.125056978816802	-0.782665738088616	count	0.228171678679143	0.5	MLH1
ENSG00000198554.11	WDHD1	1698	ENSG00000198554.11	OK	(Intercept)	-1.20357556004381	0.138292104365865	-8.70314010740367	1.63070677520579e-16	0	count	8.88703330215721e-16	0.5	MLH1
ENSG00000198554.11	WDHD1	1698	ENSG00000198554.11	OK	gene_idMLH1	-0.0851555990626825	0.228782212315199	-0.372212499393797	0.709976482437091	-0.118724417070025	count	0.828082934966252	0.5	MLH1
ENSG00000198556.13	ZNF789	1454	ENSG00000198556.13	OK	(Intercept)	-1.67965823536593	0.160989740921147	-10.4333246687355	3.51810257313995e-22	0	count	5.16421471494179e-21	0.5	MLH1
ENSG00000198556.13	ZNF789	1454	ENSG00000198556.13	OK	gene_idMLH1	0.187328121018196	0.245348611407164	0.763518162763591	0.445706630552824	0.257656351269345	count	0.615316745570296	0.5	MLH1
ENSG00000198561.13	CTNND1	3185	ENSG00000198561.13	OK	(Intercept)	-0.343374294160008	0.0844794107646469	-4.06459149101576	6.03602656550751e-05	0	count	0.000145413666261924	0.5	MLH1
ENSG00000198561.13	CTNND1	3185	ENSG00000198561.13	OK	gene_idMLH1	-0.164102416535981	0.143354798607491	-1.14472914844865	0.253161115531386	-0.233177676990503	count	0.407028014528485	0.5	MLH1
ENSG00000198563.13	DDX39B	891	ENSG00000198563.13	OK	(Intercept)	-2.17435447720199	0.219710562193369	-9.89644947195722	2.30552521256366e-20	0	count	2.168656895839e-19	0.5	MLH1
ENSG00000198563.13	DDX39B	891	ENSG00000198563.13	OK	gene_idMLH1	0.466912983237308	0.310717672925273	1.50269207039794	0.133886510425464	0.629426667012713	count	0.241850056468125	0.5	MLH1
ENSG00000198585.11	NUDT16	897	ENSG00000198585.11	OK	(Intercept)	-2.09739343606591	0.182754918742505	-11.4765361747722	7.76894357479059e-26	0	count	3.18903301230642e-24	0.5	MLH1
ENSG00000198585.11	NUDT16	897	ENSG00000198585.11	OK	gene_idMLH1	-0.0563351605271945	0.299601038395446	-0.188033929484708	0.850967041217805	-0.0749912872012112	count	0.918509472843308	0.5	MLH1
ENSG00000198586.13	TLK1	4816	ENSG00000198586.13	OK	(Intercept)	0.219897804328116	0.0661897212000698	3.32223493831371	0.00099441988452139	0	count	0.00226964515948773	0.5	MLH1
ENSG00000198586.13	TLK1	4816	ENSG00000198586.13	OK	gene_idMLH1	0.0902268396691909	0.10376075160362	0.869566172900034	0.385177310362326	0.129178429590388	count	0.55578961108498	0.5	MLH1
ENSG00000198589.10	LRBA	4325	ENSG00000198589.10	OK	(Intercept)	0.11210123393127	0.0754142654486788	1.48647252962449	0.138120643805891	0	count	0.248314729483775	0.5	MLH1
ENSG00000198589.10	LRBA	4325	ENSG00000198589.10	OK	gene_idMLH1	-0.170884102157833	0.128255192121351	-1.33237570605444	0.183667351814489	-0.244153503400483	count	0.315011906819387	0.5	MLH1
ENSG00000198604.10	BAZ1A	3500	ENSG00000198604.10	OK	(Intercept)	-0.275236488978121	0.0908511654343267	-3.02953173646496	0.00264511521165167	0	count	0.00592002247271022	0.5	MLH1
ENSG00000198604.10	BAZ1A	3500	ENSG00000198604.10	OK	gene_idMLH1	0.0851176201709197	0.14263582188403	0.596747850901889	0.551089923297791	0.121267947253836	count	0.708162980336008	0.5	MLH1
ENSG00000198612.10	COPS8	2749	ENSG00000198612.10	OK	(Intercept)	-0.938882999658711	0.111237496932241	-8.44034633600773	1.05010973425411e-15	0	count	5.37196594506062e-15	0.5	MLH1
ENSG00000198612.10	COPS8	2749	ENSG00000198612.10	OK	gene_idMLH1	0.316630774909	0.16356990399225	1.93575203739192	0.0537624482843306	0.447005749819056	count	0.107318930756173	0.5	MLH1
ENSG00000198625.12	MDM4	2236	ENSG00000198625.12	OK	(Intercept)	-1.03652147538065	0.118445139599958	-8.75106803775524	1.15677749831361e-16	0	count	6.38784352636941e-16	0.5	MLH1
ENSG00000198625.12	MDM4	2236	ENSG00000198625.12	OK	gene_idMLH1	0.00202445465839134	0.190686988760363	0.0106166376193369	0.991535801799314	0.00284066228829406	count	0.996452275461543	0.5	MLH1
ENSG00000198626.15	RYR2	469	ENSG00000198626.15	OK	(Intercept)	-2.75417297245495	0.295258939271702	-9.32799182727037	1.70221604789471e-18	0	count	1.15484548755709e-17	0.5	MLH1
ENSG00000198626.15	RYR2	469	ENSG00000198626.15	OK	gene_idMLH1	0.0250802309633353	0.472003623219987	0.0531356746633407	0.957656352937409	0.0313239660492848	count	0.97858471817766	0.5	MLH1
ENSG00000198642.6	KLHL9	2501	ENSG00000198642.6	OK	(Intercept)	-0.533417894969674	0.102059206065009	-5.22655344418318	3.09004267603362e-07	0	count	8.61877846506986e-07	0.5	MLH1
ENSG00000198642.6	KLHL9	2501	ENSG00000198642.6	OK	gene_idMLH1	-0.173391710503372	0.17370934175527	-0.998171478582047	0.318936529478148	-0.245580170533591	count	0.48500217719384	0.5	MLH1
ENSG00000198646.13	NCOA6	3688	ENSG00000198646.13	OK	(Intercept)	-0.22844432803324	0.0870817412811701	-2.62333210926085	0.00911670384992332	0	count	0.019801266697994	0.5	MLH1
ENSG00000198646.13	NCOA6	3688	ENSG00000198646.13	OK	gene_idMLH1	-0.0827524716821074	0.143950687413483	-0.574866804521812	0.565777890208921	-0.117842730575478	count	0.72015750457497	0.5	MLH1
ENSG00000198648.10	STK39	4275	ENSG00000198648.10	OK	(Intercept)	-0.0133329484963966	0.0777231646788172	-0.171544076357334	0.863902408355248	0	count	0.926179195918832	0.5	MLH1
ENSG00000198648.10	STK39	4275	ENSG00000198648.10	OK	gene_idMLH1	0.155919831937	0.119521371108049	1.30453516799139	0.192971372340553	0.22285362296176	count	0.327978633192011	0.5	MLH1
ENSG00000198663.16	C6orf89	2237	ENSG00000198663.16	OK	(Intercept)	-0.927322183415663	0.112781239513077	-8.22230884692609	4.79416984504375e-15	0	count	2.34638035351548e-14	0.5	MLH1
ENSG00000198663.16	C6orf89	2237	ENSG00000198663.16	OK	gene_idMLH1	-0.148847533707165	0.190432177641197	-0.781630161198999	0.43499924461701	-0.209044278854515	count	0.605104063137554	0.5	MLH1
ENSG00000198668.10	CALM1	5976	ENSG00000198668.10	OK	(Intercept)	0.767977019624839	0.0536616833232971	14.3114597243994	2.1779592015597e-36	0	count	1.69020891493733e-34	0.5	MLH1
ENSG00000198668.10	CALM1	5976	ENSG00000198668.10	OK	gene_idMLH1	-0.0418051581890687	0.0875714923776062	-0.477383187770808	0.633409174332463	-0.060027692388841	count	0.772937366332435	0.5	MLH1
ENSG00000198677.10	TTC37	5438	ENSG00000198677.10	OK	(Intercept)	0.625362912426029	0.0572147846201819	10.9300929222661	6.68017591866661e-24	0	count	1.62196625823757e-22	0.5	MLH1
ENSG00000198677.10	TTC37	5438	ENSG00000198677.10	OK	gene_idMLH1	-0.0627425051021307	0.0939846985379283	-0.667582128561177	0.504872666076211	-0.0900211961941185	count	0.668931372298181	0.5	MLH1
ENSG00000198680.4	TUSC1	1098	ENSG00000198680.4	OK	(Intercept)	-2.02593447208376	0.194970180234831	-10.3909965598003	4.91179372889511e-22	0	count	6.93036778866313e-21	0.5	MLH1
ENSG00000198680.4	TUSC1	1098	ENSG00000198680.4	OK	gene_idMLH1	0.0440561324174922	0.309893126209231	0.142165568357095	0.887037046997992	0.0591700378927486	count	0.939544116014125	0.5	MLH1
ENSG00000198682.12	PAPSS2	3005	ENSG00000198682.12	OK	(Intercept)	-0.281242513610873	0.0839056687294038	-3.35188930461756	0.000896967989160814	0	count	0.00205097452252351	0.5	MLH1
ENSG00000198682.12	PAPSS2	3005	ENSG00000198682.12	OK	gene_idMLH1	-0.179166685473804	0.143082762742742	-1.25218916688057	0.211398546988584	-0.254786411641317	count	0.352997283156981	0.5	MLH1
ENSG00000198689.10	SLC9A6	484	ENSG00000198689.10	OK	(Intercept)	-2.50285854417373	0.248183721074279	-10.0847006940663	5.38683777619752e-21	0	count	5.83158557425777e-20	0.5	MLH1
ENSG00000198689.10	SLC9A6	484	ENSG00000198689.10	OK	gene_idMLH1	-0.477548625603683	0.469023192191612	-1.01817699754299	0.309348869929307	-0.595880067244048	count	0.474053932739148	0.5	MLH1
ENSG00000198690.9	FAN1	1107	ENSG00000198690.9	OK	(Intercept)	-2.02593447208365	0.199418449022142	-10.159212861287	3.01812627308202e-21	0	count	3.47045774376268e-20	0.5	MLH1
ENSG00000198690.9	FAN1	1107	ENSG00000198690.9	OK	gene_idMLH1	0.144139590974192	0.3077093806871	0.468427678910328	0.639791826532226	0.194234193945955	count	0.777676215126981	0.5	MLH1
ENSG00000198692.9	EIF1AY	1431	ENSG00000198692.9	OK	(Intercept)	-1.35017903423569	0.134121795016731	-10.0668130341326	6.18862058603659e-21	0	count	6.60462594501302e-20	0.5	MLH1
ENSG00000198692.9	EIF1AY	1431	ENSG00000198692.9	OK	gene_idMLH1	-0.440644068667978	0.250138405265806	-1.76160101524488	0.0790740453360171	-0.606341142569775	count	0.15250032200874	0.5	MLH1
ENSG00000198695.2	MT-ND6	2126	ENSG00000198695.2	OK	(Intercept)	-0.768257481471886	0.104945247549933	-7.32055523625642	1.94295256976422e-12	0	count	8.1291073702059e-12	0.5	MLH1
ENSG00000198695.2	MT-ND6	2126	ENSG00000198695.2	OK	gene_idMLH1	-0.014925109809518	0.169841667107387	-0.0878766092191097	0.930028702806396	-0.0210746046349271	count	0.963735803402183	0.5	MLH1
ENSG00000198700.9	IPO9	5827	ENSG00000198700.9	OK	(Intercept)	0.711562930344744	0.0496094301129192	14.343299826769	1.64398230071904e-36	0	count	1.27935094212903e-34	0.5	MLH1
ENSG00000198700.9	IPO9	5827	ENSG00000198700.9	OK	gene_idMLH1	-0.0357614282979289	0.0808060806717638	-0.442558629259507	0.658378499450137	-0.0513362776346791	count	0.791410670913926	0.5	MLH1
ENSG00000198707.14	CEP290	3825	ENSG00000198707.14	OK	(Intercept)	-0.305633966586636	0.0911926905389884	-3.35151824976548	0.00089813041066767	0	count	0.00205358275908554	0.5	MLH1
ENSG00000198707.14	CEP290	3825	ENSG00000198707.14	OK	gene_idMLH1	0.328076538335845	0.133681726221276	2.4541614445702	0.0146438815125362	0.467900014446184	count	0.0313198267669002	0.5	MLH1
ENSG00000198712.1	MT-CO2	6521	ENSG00000198712.1	OK	(Intercept)	1.3508288842411	0.0465588774934403	29.0133473349185	2.45772382408731e-92	0	count	5.88233352523056e-90	0.5	MLH1
ENSG00000198712.1	MT-CO2	6521	ENSG00000198712.1	OK	gene_idMLH1	0.142848725073151	0.0718688133817696	1.9876316075282	0.0476887648932244	0.205590904054962	count	0.0960440284467681	0.5	MLH1
ENSG00000198715.11	GLMP	2629	ENSG00000198715.11	OK	(Intercept)	-0.75850130246374	0.110859296735272	-6.84201798857715	3.87408466004213e-11	0	count	1.48702300195479e-10	0.5	MLH1
ENSG00000198715.11	GLMP	2629	ENSG00000198715.11	OK	gene_idMLH1	0.214210619733832	0.167673555317032	1.27754564116452	0.202318711969506	0.303213597821019	count	0.34074961739414	0.5	MLH1
ENSG00000198718.12	TOGARAM1	1492	ENSG00000198718.12	OK	(Intercept)	-1.54308270036019	0.14078740005219	-10.960375003645	5.23197606640835e-24	0	count	1.31045732492582e-22	0.5	MLH1
ENSG00000198718.12	TOGARAM1	1492	ENSG00000198718.12	OK	gene_idMLH1	0.11327294299378	0.219205685482825	0.516742723822529	0.605686138587792	0.156495696473649	count	0.751770819497788	0.5	MLH1
ENSG00000198720.12	ANKRD13B	735	ENSG00000198720.12	OK	(Intercept)	-2.39749802851607	0.222744935651355	-10.7634232917811	2.54975061384191e-23	0	count	5.1995815291139e-22	0.5	MLH1
ENSG00000198720.12	ANKRD13B	735	ENSG00000198720.12	OK	gene_idMLH1	0.110238039298444	0.34712297014158	0.317576331100999	0.751009640779023	0.144044496286059	count	0.85546251959545	0.5	MLH1
ENSG00000198721.12	ECI2	3173	ENSG00000198721.12	OK	(Intercept)	-0.564916555508362	0.105142992250468	-5.3728407706206	1.47797899419365e-07	0	count	4.23435174253228e-07	0.5	MLH1
ENSG00000198721.12	ECI2	3173	ENSG00000198721.12	OK	gene_idMLH1	0.0574398519501973	0.166446532920531	0.345094913918223	0.730245564319095	0.0814751920956351	count	0.841576206601395	0.5	MLH1
ENSG00000198722.14	UNC13B	1077	ENSG00000198722.14	OK	(Intercept)	-1.80971136361413	0.177574147059154	-10.1912997673658	2.35021420716177e-21	0	count	2.77500769687053e-20	0.5	MLH1
ENSG00000198722.14	UNC13B	1077	ENSG00000198722.14	OK	gene_idMLH1	-0.120873681664705	0.297138354021821	-0.406792593512948	0.684427268100748	-0.163751896889891	count	0.810148806325268	0.5	MLH1
ENSG00000198727.2	MT-CYB	7032	ENSG00000198727.2	OK	(Intercept)	2.63195901982059	0.0426108116733433	61.7673993163362	5.31359294516513e-182	0	count	6.04015992448772e-179	0.5	MLH1
ENSG00000198727.2	MT-CYB	7032	ENSG00000198727.2	OK	gene_idMLH1	0.157293195866728	0.0655002721375911	2.40141286033613	0.0168913898246181	0.226775160749932	count	0.0359376303747431	0.5	MLH1
ENSG00000198728.10	LDB1	1449	ENSG00000198728.10	OK	(Intercept)	-1.63203018637668	0.169050504923006	-9.654098265604	1.46727666875575e-19	0	count	1.18018469850317e-18	0.5	MLH1
ENSG00000198728.10	LDB1	1449	ENSG00000198728.10	OK	gene_idMLH1	-0.158792916526928	0.286367985253788	-0.554506525532877	0.579612446063036	-0.217060143913803	count	0.731358017776991	0.5	MLH1
ENSG00000198730.7	CTR9	2928	ENSG00000198730.7	OK	(Intercept)	-0.597439756260233	0.0918084213594047	-6.50746137896676	2.88139300050437e-10	0	count	1.03913415558634e-09	0.5	MLH1
ENSG00000198730.7	CTR9	2928	ENSG00000198730.7	OK	gene_idMLH1	0.0899630462042963	0.143931388219936	0.625041190228969	0.532381273744278	0.12757193205087	count	0.692552190072309	0.5	MLH1
ENSG00000198736.11	MSRB1	865	ENSG00000198736.11	OK	(Intercept)	-2.13513376404872	0.207711108236409	-10.2793431809077	1.18076601514226e-21	0	count	1.50364013443212e-20	0.5	MLH1
ENSG00000198736.11	MSRB1	865	ENSG00000198736.11	OK	gene_idMLH1	-0.15212622516832	0.35109576226114	-0.433289835766149	0.665090771016242	-0.201103071601108	count	0.796322794387038	0.5	MLH1
ENSG00000198740.8	ZNF652	3576	ENSG00000198740.8	OK	(Intercept)	-0.305633966545771	0.0879228553093545	-3.47616061228227	0.000577543750936353	0	count	0.00133139984082439	0.5	MLH1
ENSG00000198740.8	ZNF652	3576	ENSG00000198740.8	OK	gene_idMLH1	-0.12087368026988	0.147121473043688	-0.821591014344901	0.41191014876624	-0.171903446387948	count	0.582744186788414	0.5	MLH1
ENSG00000198742.9	SMURF1	3321	ENSG00000198742.9	OK	(Intercept)	-0.40962367836399	0.0978634925513506	-4.18566380255695	3.66163083897597e-05	0	count	8.91348093835316e-05	0.5	MLH1
ENSG00000198742.9	SMURF1	3321	ENSG00000198742.9	OK	gene_idMLH1	-0.0507855087852185	0.160149534724013	-0.317113058572024	0.751360805982661	-0.072153128025563	count	0.855695243077086	0.5	MLH1
ENSG00000198743.6	SLC5A3	3834	ENSG00000198743.6	OK	(Intercept)	-0.120230741619338	0.100563994866315	-1.19556449382473	0.2327354877122	0	count	0.381079965442581	0.5	MLH1
ENSG00000198743.6	SLC5A3	3834	ENSG00000198743.6	OK	gene_idMLH1	0.084262553448624	0.157925598190315	0.533558551711672	0.594010579070489	0.120264455885988	count	0.742695863694946	0.5	MLH1
ENSG00000198752.10	CDC42BPB	3516	ENSG00000198752.10	OK	(Intercept)	-0.473249375988474	0.0927679843103593	-5.1014299761564	5.7334441040826e-07	0	count	1.56508639704149e-06	0.5	MLH1
ENSG00000198752.10	CDC42BPB	3516	ENSG00000198752.10	OK	gene_idMLH1	0.0795315520990224	0.145886712489652	0.545159670416616	0.586016476471784	0.112996225640003	count	0.73641752463969	0.5	MLH1
ENSG00000198753.11	PLXNB3	530	ENSG00000198753.11	OK	(Intercept)	-2.50285854417407	0.231610776719759	-10.8063129860423	1.80797555138649e-23	0	count	3.85694273952001e-22	0.5	MLH1
ENSG00000198753.11	PLXNB3	530	ENSG00000198753.11	OK	gene_idMLH1	-0.631699305430616	0.463221483587532	-1.36370899842181	0.173600066073023	-0.77923962960497	count	0.300674725230869	0.5	MLH1
ENSG00000198755.10	RPL10A	4541	ENSG00000198755.10	OK	(Intercept)	0.0139414693960635	0.0732970195484854	0.19020513360494	0.849266772131718	0	count	0.917539505694895	0.5	MLH1
ENSG00000198755.10	RPL10A	4541	ENSG00000198755.10	OK	gene_idMLH1	0.153491412579218	0.112794103436814	1.36081060890919	0.174513553416791	0.219435257892749	count	0.301979002709532	0.5	MLH1
ENSG00000198763.3	MT-ND2	6861	ENSG00000198763.3	OK	(Intercept)	1.88055601577465	0.0437959330967625	42.939055816433	3.15789675107567e-136	0	count	1.62505460655725e-133	0.5	MLH1
ENSG00000198763.3	MT-ND2	6861	ENSG00000198763.3	OK	gene_idMLH1	0.220441179432238	0.0661232021848778	3.3337946764268	0.000955315807855384	0.317594719471424	count	0.0021819990841888	0.5	MLH1
ENSG00000198774.4	RASSF9	364	ENSG00000198774.4	OK	(Intercept)	-2.82828094460698	0.304331872376633	-9.29341025808422	2.20147633312125e-18	0	count	1.47068669193612e-17	0.5	MLH1
ENSG00000198774.4	RASSF9	364	ENSG00000198774.4	OK	gene_idMLH1	-0.152126225170433	0.514414969801222	-0.295726668353405	0.767627105153392	-0.185575569044109	count	0.866265953773013	0.5	MLH1
ENSG00000198780.11	FAM169A	1973	ENSG00000198780.11	OK	(Intercept)	-1.08916520886607	0.127391865328324	-8.54972337565665	4.8574765269471e-16	0	count	2.54611698703154e-15	0.5	MLH1
ENSG00000198780.11	FAM169A	1973	ENSG00000198780.11	OK	gene_idMLH1	-0.199565950240429	0.218705102624654	-0.912488770702932	0.362185772856076	-0.278745616087804	count	0.532111005559278	0.5	MLH1
ENSG00000198783.5	ZNF830	551	ENSG00000198783.5	OK	(Intercept)	-2.90832365228215	0.288937920933337	-10.0655657896602	6.2487558170408e-21	0	count	6.66234280978308e-20	0.5	MLH1
ENSG00000198783.5	ZNF830	551	ENSG00000198783.5	OK	gene_idMLH1	0.621063663064584	0.393756021424425	1.57728042054536	0.115700858715469	0.788745234969828	count	0.213352797454335	0.5	MLH1
ENSG00000198786.2	MT-ND5	7027	ENSG00000198786.2	OK	(Intercept)	3.16491287585752	0.0376943611176589	83.9625021360248	7.19907054947505e-223	0	count	1.76407450975295e-219	0.5	MLH1
ENSG00000198786.2	MT-ND5	7027	ENSG00000198786.2	OK	gene_idMLH1	0.101893528729029	0.0588862726966771	1.73034434109766	0.0845151156935135	0.146942308636634	count	0.161873972722189	0.5	MLH1
ENSG00000198791.11	CNOT7	2780	ENSG00000198791.11	OK	(Intercept)	-0.729791205860294	0.100672285589416	-7.24917688704013	3.06326708170948e-12	0	count	1.26532809577438e-11	0.5	MLH1
ENSG00000198791.11	CNOT7	2780	ENSG00000198791.11	OK	gene_idMLH1	0.120962001696809	0.156394245037672	0.773442793036738	0.439820841869534	0.171166624368856	count	0.609674950593679	0.5	MLH1
ENSG00000198792.12	TMEM184B	2470	ENSG00000198792.12	OK	(Intercept)	-0.950579037907103	0.1165441767754	-8.15638382120995	7.55055267199907e-15	0	count	3.65026527790363e-14	0.5	MLH1
ENSG00000198792.12	TMEM184B	2470	ENSG00000198792.12	OK	gene_idMLH1	0.084704735807401	0.182997953172036	0.462872585945102	0.643764520689687	0.119245077343327	count	0.780640161456771	0.5	MLH1
ENSG00000198793.12	MTOR	2316	ENSG00000198793.12	OK	(Intercept)	-0.798110448022773	0.10796859055147	-7.39206137587119	1.22760811612675e-12	0	count	5.1987569252224e-12	0.5	MLH1
ENSG00000198793.12	MTOR	2316	ENSG00000198793.12	OK	gene_idMLH1	-0.0851555923586655	0.178613554455847	-0.476758847435152	0.633853265453531	-0.120069580960895	count	0.773272210670753	0.5	MLH1
ENSG00000198796.6	ALPK2	4678	ENSG00000198796.6	OK	(Intercept)	0.481700428789431	0.0705838166090525	6.82451660920319	4.31052226015685e-11	0	count	1.64940771232497e-10	0.5	MLH1
ENSG00000198796.6	ALPK2	4678	ENSG00000198796.6	OK	gene_idMLH1	-0.0235226848086757	0.114533470365525	-0.205378259591758	0.837404786888704	-0.0337252594458255	count	0.910452869945995	0.5	MLH1
ENSG00000198799.11	LRIG2	1547	ENSG00000198799.11	OK	(Intercept)	-1.29888573984814	0.12662733038878	-10.2575465806648	1.40052468731726e-21	0	count	1.75005031880827e-20	0.5	MLH1
ENSG00000198799.11	LRIG2	1547	ENSG00000198799.11	OK	gene_idMLH1	-0.44937774863679	0.236898034698218	-1.89692476431578	0.0587215194585745	-0.619662619310176	count	0.116394458359863	0.5	MLH1
ENSG00000198804.2	MT-CO1	7046	ENSG00000198804.2	OK	(Intercept)	3.0316282781432	0.040702901832723	74.4818708651855	9.57173661560964e-207	0	count	1.7325476943228e-203	0.5	MLH1
ENSG00000198804.2	MT-CO1	7046	ENSG00000198804.2	OK	gene_idMLH1	0.228797190137432	0.0613096516688272	3.7318298817503	0.000224210004577243	0.329942311862128	count	0.000526255861543451	0.5	MLH1
ENSG00000198805.11	PNP	928	ENSG00000198805.11	OK	(Intercept)	-2.21517647172227	0.212761063096301	-10.4115689190725	4.17672464696116e-22	0	count	6.00925723578588e-21	0.5	MLH1
ENSG00000198805.11	PNP	928	ENSG00000198805.11	OK	gene_idMLH1	-0.0030906460082628	0.343066871854492	-0.0090088733766566	0.992817566654476	-0.00408405754798848	count	0.996871962159534	0.5	MLH1
ENSG00000198814.12	GK	726	ENSG00000198814.12	OK	(Intercept)	-2.34870786434682	0.226881667832978	-10.3521271100486	6.66925773754416e-22	0	count	9.07618320209333e-21	0.5	MLH1
ENSG00000198814.12	GK	726	ENSG00000198814.12	OK	gene_idMLH1	-0.179714181685267	0.386970405111741	-0.464413245331703	0.642661695048835	-0.232596630562396	count	0.779804609870925	0.5	MLH1
ENSG00000198815.8	FOXJ3	2364	ENSG00000198815.8	OK	(Intercept)	-0.904593932338104	0.127937584902765	-7.07058784192007	9.44096273856534e-12	0	count	3.77789046575431e-11	0.5	MLH1
ENSG00000198815.8	FOXJ3	2364	ENSG00000198815.8	OK	gene_idMLH1	0.121411339896754	0.198723696728572	0.610955522141803	0.541654764532265	0.171176676631272	count	0.700415051014782	0.5	MLH1
ENSG00000198816.6	ZNF358	1294	ENSG00000198816.6	OK	(Intercept)	-1.52202929116235	0.150690251910945	-10.1003832156432	4.76933807078777e-21	0	count	5.23024353519129e-20	0.5	MLH1
ENSG00000198816.6	ZNF358	1294	ENSG00000198816.6	OK	gene_idMLH1	-0.185412202802333	0.25749961416378	-0.720048468439269	0.472011080255244	-0.254675279823284	count	0.639606734980687	0.5	MLH1
ENSG00000198818.9	SFT2D1	1521	ENSG00000198818.9	OK	(Intercept)	-1.46140466934592	0.153830127264387	-9.50012000467377	4.6949160913151e-19	0	count	3.46388670145459e-18	0.5	MLH1
ENSG00000198818.9	SFT2D1	1521	ENSG00000198818.9	OK	gene_idMLH1	-0.0309254450017759	0.250188558414428	-0.123608550278103	0.901701396776756	-0.04274406712596	count	0.947870702216395	0.5	MLH1
ENSG00000198824.5	CHAMP1	1485	ENSG00000198824.5	OK	(Intercept)	-1.54308270036018	0.147179230308944	-10.4843781090654	2.35030477501674e-22	0	count	3.62027983949436e-21	0.5	MLH1
ENSG00000198824.5	CHAMP1	1485	ENSG00000198824.5	OK	gene_idMLH1	0.143125906143457	0.227169268472073	0.630040793396543	0.529109242257227	0.197861731649768	count	0.689796790386749	0.5	MLH1
ENSG00000198825.12	INPP5F	1999	ENSG00000198825.12	OK	(Intercept)	-1.11656418305419	0.124191771558279	-8.99064542718295	2.04449720124403e-17	0	count	1.21341239990753e-16	0.5	MLH1
ENSG00000198825.12	INPP5F	1999	ENSG00000198825.12	OK	gene_idMLH1	-0.0255635018604347	0.201648724484427	-0.126772445130983	0.899198659600532	-0.0357736051954733	count	0.946513146647849	0.5	MLH1
ENSG00000198826.10	ARHGAP11A	2053	ENSG00000198826.10	OK	(Intercept)	-0.556948395118758	0.120598693002099	-4.61819594602957	5.57862834173715e-06	0	count	1.42072778724679e-05	0.5	MLH1
ENSG00000198826.10	ARHGAP11A	2053	ENSG00000198826.10	OK	gene_idMLH1	0.0126577109597566	0.193522392121832	0.0654069579286099	0.947890075029653	0.0179499047483239	count	0.973268663045203	0.5	MLH1
ENSG00000198829.6	SUCNR1	6261	ENSG00000198829.6	OK	(Intercept)	2.08437394113099	0.0650843768401313	32.0257186490531	1.06729021000711e-102	0	count	3.0862539599576e-100	0.5	MLH1
ENSG00000198829.6	SUCNR1	6261	ENSG00000198829.6	OK	gene_idMLH1	-0.0714373139169363	0.107205196285957	-0.666360553329765	0.505651955597875	-0.102929545824916	count	0.669598883396788	0.5	MLH1
ENSG00000198832.10	SELENOM	2460	ENSG00000198832.10	OK	(Intercept)	-0.882370795553393	0.12571982515035	-7.01854933776875	1.30574036813071e-11	0	count	5.17602257229954e-11	0.5	MLH1
ENSG00000198832.10	SELENOM	2460	ENSG00000198832.10	OK	gene_idMLH1	0.114936560080177	0.195649899033328	0.587460359796037	0.557301228390231	0.162117492516407	count	0.713276645976035	0.5	MLH1
ENSG00000198833.6	UBE2J1	2070	ENSG00000198833.6	OK	(Intercept)	-1.11656418305419	0.120986194145813	-9.22885615947635	3.55306348867406e-18	0	count	2.30865022566188e-17	0.5	MLH1
ENSG00000198833.6	UBE2J1	2070	ENSG00000198833.6	OK	gene_idMLH1	0.0403944659313591	0.192513134985578	0.209827064186479	0.833933718951398	0.0565831013499897	count	0.908306256013366	0.5	MLH1
ENSG00000198835.3	GJC2	596	ENSG00000198835.3	OK	(Intercept)	-2.82828094460852	0.306673110872931	-9.22246145597164	3.72522046294746e-18	0	count	2.41397464427522e-17	0.5	MLH1
ENSG00000198835.3	GJC2	596	ENSG00000198835.3	OK	gene_idMLH1	0.204548718771374	0.465092638630118	0.439802099155668	0.660371865611245	0.255961465421976	count	0.792828648918241	0.5	MLH1
ENSG00000198836.8	OPA1	4803	ENSG00000198836.8	OK	(Intercept)	0.223540795596355	0.0591777627027529	3.77744587471462	0.000188306457129594	0	count	0.000443486453096058	0.5	MLH1
ENSG00000198836.8	OPA1	4803	ENSG00000198836.8	OK	gene_idMLH1	-0.0258941350245476	0.0960960570038234	-0.269460952216981	0.787745460191396	-0.0370571309609058	count	0.879376503741146	0.5	MLH1
ENSG00000198837.9	DENND4B	1055	ENSG00000198837.9	OK	(Intercept)	-2.09739343606585	0.216105245008428	-9.70542587239865	9.93498537437945e-20	0	count	8.23604183699195e-19	0.5	MLH1
ENSG00000198837.9	DENND4B	1055	ENSG00000198837.9	OK	gene_idMLH1	0.306570333162205	0.318629794596303	0.962152122498848	0.336686306484535	0.413309541544296	count	0.504714004723445	0.5	MLH1
ENSG00000198839.9	ZNF277	1539	ENSG00000198839.9	OK	(Intercept)	-1.56458890558115	0.142718609929873	-10.9627532551637	5.13246184691241e-24	0	count	1.28882536429761e-22	0.5	MLH1
ENSG00000198839.9	ZNF277	1539	ENSG00000198839.9	OK	gene_idMLH1	-0.36599613969775	0.259261233882474	-1.41168864398624	0.158995392376578	-0.499219251560642	count	0.27954890253709	0.5	MLH1
ENSG00000198840.2	MT-ND3	2575	ENSG00000198840.2	OK	(Intercept)	-0.739269947884015	0.110111319798412	-6.71384149456608	8.42834686141608e-11	0	count	3.15947603400912e-10	0.5	MLH1
ENSG00000198840.2	MT-ND3	2575	ENSG00000198840.2	OK	gene_idMLH1	0.103412076809257	0.17194015327755	0.601442274175055	0.547963444002971	0.146281503442758	count	0.705595795990317	0.5	MLH1
ENSG00000198843.12	SELENOT	2597	ENSG00000198843.12	OK	(Intercept)	-0.974389692578009	0.103019017987427	-9.45834770718675	6.42535893923164e-19	0	count	4.63984332774883e-18	0.5	MLH1
ENSG00000198843.12	SELENOT	2597	ENSG00000198843.12	OK	gene_idMLH1	0.142416936192037	0.15904296607388	0.895462023299291	0.371200853797892	0.200512696241193	count	0.541507158199738	0.5	MLH1
ENSG00000198846.5	TOX	6180	ENSG00000198846.5	OK	(Intercept)	1.53432760420898	0.0627137324773814	24.4655762557644	8.81864974849045e-76	0	count	1.56008565952445e-73	0.5	MLH1
ENSG00000198846.5	TOX	6180	ENSG00000198846.5	OK	gene_idMLH1	-0.0856201032132177	0.103765164134712	-0.82513340509983	0.409899225263614	-0.123246271770089	count	0.580744697174876	0.5	MLH1
ENSG00000198853.11	RUSC2	3581	ENSG00000198853.11	OK	(Intercept)	-0.245735825174533	0.0796910189287572	-3.08360751911351	0.00221981268940585	0	count	0.00498657658210653	0.5	MLH1
ENSG00000198853.11	RUSC2	3581	ENSG00000198853.11	OK	gene_idMLH1	-0.0956140146809752	0.132274634947655	-0.722844668736472	0.470293579164612	-0.136115644732384	count	0.638046993578446	0.5	MLH1
ENSG00000198855.6	FICD	773	ENSG00000198855.6	OK	(Intercept)	-2.44879132290348	0.261384678793116	-9.36853427756447	1.25825196732308e-18	0	count	8.6977958543825e-18	0.5	MLH1
ENSG00000198855.6	FICD	773	ENSG00000198855.6	OK	gene_idMLH1	-0.0796307231309889	0.431662658391142	-0.184474430630117	0.853755986361378	-0.10253096384459	count	0.920192367948259	0.5	MLH1
ENSG00000198856.12	OSTC	2881	ENSG00000198856.12	OK	(Intercept)	-0.564916562501769	0.0902295809637192	-6.26087981865857	1.20630539323534e-09	0	count	4.14322910311669e-09	0.5	MLH1
ENSG00000198856.12	OSTC	2881	ENSG00000198856.12	OK	gene_idMLH1	-0.156708136685029	0.152745518743304	-1.02594261340252	0.305679279777158	-0.221856640222574	count	0.469905435298478	0.5	MLH1
ENSG00000198858.9	R3HDM4	550	ENSG00000198858.9	OK	(Intercept)	-2.8282809446062	0.319435860807096	-8.85398695519089	5.51290839830368e-17	0	count	3.13369034081921e-16	0.5	MLH1
ENSG00000198858.9	R3HDM4	550	ENSG00000198858.9	OK	gene_idMLH1	0.674552348013105	0.430053887325625	1.56852982357151	0.117727628337953	0.866945522152384	count	0.216574711497298	0.5	MLH1
ENSG00000198860.11	TSEN15	2366	ENSG00000198860.11	OK	(Intercept)	-1.02378244960322	0.12592883589727	-8.12984923038916	9.05927964204948e-15	0	count	4.35825484631323e-14	0.5	MLH1
ENSG00000198860.11	TSEN15	2366	ENSG00000198860.11	OK	gene_idMLH1	0.0292907634946719	0.201053555339795	0.145686374186064	0.884259016066471	0.0411293278580082	count	0.937906336792381	0.5	MLH1
ENSG00000198862.13	LTN1	3945	ENSG00000198862.13	OK	(Intercept)	-0.110026573170209	0.0837059615420827	-1.31444130314295	0.189621764741866	0	count	0.323301533511178	0.5	MLH1
ENSG00000198862.13	LTN1	3945	ENSG00000198862.13	OK	gene_idMLH1	0.0357395184220783	0.133380721622116	0.267951155065218	0.788906375544602	0.0510019418312802	count	0.880111304243714	0.5	MLH1
ENSG00000198863.7	RUNDC1	1252	ENSG00000198863.7	OK	(Intercept)	-1.60904066815198	0.143194577809839	-11.2367429881931	5.54891223280798e-25	0	count	1.84085756875227e-23	0.5	MLH1
ENSG00000198863.7	RUNDC1	1252	ENSG00000198863.7	OK	gene_idMLH1	-0.321544377126913	0.256154246194377	-1.25527638875413	0.210277487387186	-0.438077824561094	count	0.351497032091545	0.5	MLH1
ENSG00000198873.11	GRK5	1929	ENSG00000198873.11	OK	(Intercept)	-1.44198658348878	0.163074822756826	-8.842484444328	5.99051397335315e-17	0	count	3.39307116331658e-16	0.5	MLH1
ENSG00000198873.11	GRK5	1929	ENSG00000198873.11	OK	gene_idMLH1	0.229241331360202	0.245604592473858	0.933375589809468	0.351316864357007	0.31868307108746	count	0.520589051821959	0.5	MLH1
ENSG00000198874.12	TYW1	3310	ENSG00000198874.12	OK	(Intercept)	-0.362792380620614	0.0819019204855435	-4.42959552681858	1.29054435544995e-05	0	count	3.21636332816804e-05	0.5	MLH1
ENSG00000198874.12	TYW1	3310	ENSG00000198874.12	OK	gene_idMLH1	-0.0417363603491543	0.133653148053072	-0.312273679723437	0.755032183609638	-0.0593418497315495	count	0.858095918607087	0.5	MLH1
ENSG00000198876.12	DCAF12	1525	ENSG00000198876.12	OK	(Intercept)	-1.26609591702515	0.139440050218473	-9.07985844125451	1.06486693585111e-17	0	count	6.52304297669191e-17	0.5	MLH1
ENSG00000198876.12	DCAF12	1525	ENSG00000198876.12	OK	gene_idMLH1	-0.328016891632485	0.249994083787793	-1.31209861714536	0.190409995730026	-0.454169644787959	count	0.324406956318017	0.5	MLH1
ENSG00000198879.11	SFMBT2	716	ENSG00000198879.11	OK	(Intercept)	-2.39749802851622	0.218398052547824	-10.9776529623186	4.55048117599481e-24	0	count	1.16023701962569e-22	0.5	MLH1
ENSG00000198879.11	SFMBT2	716	ENSG00000198879.11	OK	gene_idMLH1	-0.449377748636791	0.408585341212799	-1.09983815695127	0.272214148958172	-0.569428685336672	count	0.430426298253278	0.5	MLH1
ENSG00000198886.2	MT-ND4	7076	ENSG00000198886.2	OK	(Intercept)	3.33746006390022	0.0370157192955073	90.1633178395455	1.53067892498183e-232	0	count	4.67747567094051e-229	0.5	MLH1
ENSG00000198886.2	MT-ND4	7076	ENSG00000198886.2	OK	gene_idMLH1	0.15027505017464	0.0570150151548428	2.63571008034496	0.00879756693481681	0.216729578193512	count	0.0191285026950149	0.5	MLH1
ENSG00000198887.8	SMC5	4323	ENSG00000198887.8	OK	(Intercept)	-0.022592273921482	0.0739133105442514	-0.305659072163412	0.76005932284373	0	count	0.861397083748696	0.5	MLH1
ENSG00000198887.8	SMC5	4323	ENSG00000198887.8	OK	gene_idMLH1	0.106910249188901	0.115298570838517	0.927246959015957	0.354484296327775	0.152757048998319	count	0.523968868186032	0.5	MLH1
ENSG00000198888.2	MT-ND1	6480	ENSG00000198888.2	OK	(Intercept)	1.30627003809143	0.0431263815318858	30.289349388741	8.72783133966466e-97	0	count	2.26530720700028e-94	0.5	MLH1
ENSG00000198888.2	MT-ND1	6480	ENSG00000198888.2	OK	gene_idMLH1	0.10777194680343	0.0672564007456744	1.60240431555298	0.110034683591262	0.155083884149892	count	0.204268591638836	0.5	MLH1
ENSG00000198892.6	SHISA4	1034	ENSG00000198892.6	OK	(Intercept)	-1.86686977745403	0.189275506784139	-9.86324014751215	2.97525354878835e-20	0	count	2.73460335773129e-19	0.5	MLH1
ENSG00000198892.6	SHISA4	1034	ENSG00000198892.6	OK	gene_idMLH1	-0.226234197322626	0.327834809766854	-0.690085953604246	0.490631107575586	-0.304306445476473	count	0.656333371500133	0.5	MLH1
ENSG00000198898.13	CAPZA2	3236	ENSG00000198898.13	OK	(Intercept)	-0.510428379076291	0.0879738587603564	-5.80204604263994	1.55125825094609e-08	0	count	4.84658814682833e-08	0.5	MLH1
ENSG00000198898.13	CAPZA2	3236	ENSG00000198898.13	OK	gene_idMLH1	0.0500191790585436	0.139578158511885	0.358359643025987	0.720306132105662	0.0710085194230692	count	0.835037065792003	0.5	MLH1
ENSG00000198899.2	MT-ATP6	6970	ENSG00000198899.2	OK	(Intercept)	2.20466764845154	0.0404948206063038	54.4432007709238	1.04162682910994e-165	0	count	8.63708986157212e-163	0.5	MLH1
ENSG00000198899.2	MT-ATP6	6970	ENSG00000198899.2	OK	gene_idMLH1	0.147643975036256	0.0624214420845837	2.3652765797399	0.0186016488207754	0.212787056441767	count	0.0394273669910576	0.5	MLH1
ENSG00000198900.5	TOP1	4398	ENSG00000198900.5	OK	(Intercept)	-0.0225922739222993	0.0741943177300032	-0.304501404063229	0.760940211878286	0	count	0.861951051171746	0.5	MLH1
ENSG00000198900.5	TOP1	4398	ENSG00000198900.5	OK	gene_idMLH1	-0.0439126405405343	0.121158899628152	-0.362438423221952	0.717259279351249	-0.0626969654113487	count	0.832934686135306	0.5	MLH1
ENSG00000198901.13	PRC1	3269	ENSG00000198901.13	OK	(Intercept)	0.216241493114715	0.102337736149869	2.11301814218402	0.0353589136141077	0	count	0.072617955763553	0.5	MLH1
ENSG00000198901.13	PRC1	3269	ENSG00000198901.13	OK	gene_idMLH1	-0.00676037489734031	0.165201203828269	-0.0409220680036201	0.967383074917742	-0.00967495956780393	count	0.983957281869181	0.5	MLH1
ENSG00000198909.7	MAP3K3	2327	ENSG00000198909.7	OK	(Intercept)	-0.788060116082155	0.114354416952357	-6.8913832721519	2.86383370367094e-11	0	count	1.10931502051361e-10	0.5	MLH1
ENSG00000198909.7	MAP3K3	2327	ENSG00000198909.7	OK	gene_idMLH1	-0.112905512015582	0.190862770006769	-0.591553355385011	0.554559690315506	-0.159182417517236	count	0.711008915664491	0.5	MLH1
ENSG00000198910.12	L1CAM	5917	ENSG00000198910.12	OK	(Intercept)	0.968072175502824	0.0655923317901532	14.7589230186226	4.13269044140439e-38	0	count	3.34536380945029e-36	0.5	MLH1
ENSG00000198910.12	L1CAM	5917	ENSG00000198910.12	OK	gene_idMLH1	0.241175396746842	0.098459435049577	2.44948995111951	0.0148316474988154	0.346772267369904	count	0.0317093383631965	0.5	MLH1
ENSG00000198911.11	SREBF2	3797	ENSG00000198911.11	OK	(Intercept)	-0.15148328690496	0.0811536009345205	-1.86662434150254	0.0628516417631287	0	count	0.123858005898578	0.5	MLH1
ENSG00000198911.11	SREBF2	3797	ENSG00000198911.11	OK	gene_idMLH1	0.0771962323424129	0.127711761273133	0.604456720139624	0.545960481083281	0.110137331042918	count	0.703966760962629	0.5	MLH1
ENSG00000198912.10	C1orf174	377	ENSG00000198912.10	OK	(Intercept)	-2.75417297245465	0.302180092998316	-9.11434285801876	8.26726079367504e-18	0	count	5.12968407011825e-17	0.5	MLH1
ENSG00000198912.10	C1orf174	377	ENSG00000198912.10	OK	gene_idMLH1	-0.226234197317177	0.523390825711373	-0.432247158726346	0.665847559602001	-0.27750317805524	count	0.796872602825758	0.5	MLH1
ENSG00000198917.12	SPOUT1	991	ENSG00000198917.12	OK	(Intercept)	-2.06102579189485	0.208682195836979	-9.87638539851723	2.6897214820271e-20	0	count	2.49478774992283e-19	0.5	MLH1
ENSG00000198917.12	SPOUT1	991	ENSG00000198917.12	OK	gene_idMLH1	0.270202688991151	0.310746759015511	0.869526973820068	0.385198708819863	0.364727931574492	count	0.555813607307464	0.5	MLH1
ENSG00000198918.7	RPL39	3642	ENSG00000198918.7	OK	(Intercept)	-0.23417500208398	0.0879857946780636	-2.6615092008979	0.00816442559583304	0	count	0.017787900839853	0.5	MLH1
ENSG00000198918.7	RPL39	3642	ENSG00000198918.7	OK	gene_idMLH1	-0.12779412489129	0.147557203899175	-0.86606496676781	0.387091468247992	-0.181915454428532	count	0.557759196488188	0.5	MLH1
ENSG00000198919.12	DZIP3	2014	ENSG00000198919.12	OK	(Intercept)	-0.849935519800243	0.107171784422404	-7.93059035436354	3.51499083674744e-14	0	count	1.63276902457747e-13	0.5	MLH1
ENSG00000198919.12	DZIP3	2014	ENSG00000198919.12	OK	gene_idMLH1	-0.226234197322586	0.185626975164868	-1.21875711825639	0.2238175789714	-0.318038491030285	count	0.369462493250844	0.5	MLH1
ENSG00000198920.9	KIAA0753	1551	ENSG00000198920.9	OK	(Intercept)	-1.50141000395961	0.154115125156129	-9.74213272343379	7.51221415607344e-20	0	count	6.37207337816674e-19	0.5	MLH1
ENSG00000198920.9	KIAA0753	1551	ENSG00000198920.9	OK	gene_idMLH1	0.263972139240663	0.229884812689593	1.14828002838577	0.251694862083574	0.366382470144504	count	0.405202324895591	0.5	MLH1
ENSG00000198924.7	DCLRE1A	773	ENSG00000198924.7	OK	(Intercept)	-2.34870786434674	0.25563156140999	-9.18786338976277	4.81051216672912e-18	0	count	3.07331934005872e-17	0.5	MLH1
ENSG00000198924.7	DCLRE1A	773	ENSG00000198924.7	OK	gene_idMLH1	0.466912983241651	0.361517390852694	1.29153671456957	0.197432584018277	0.621669350226157	count	0.334069093280841	0.5	MLH1
ENSG00000198925.10	ATG9A	2715	ENSG00000198925.10	OK	(Intercept)	-0.657031848796941	0.108469089442633	-6.05731874558079	3.81396659936173e-09	0	count	1.25701124516138e-08	0.5	MLH1
ENSG00000198925.10	ATG9A	2715	ENSG00000198925.10	OK	gene_idMLH1	0.100162386377318	0.169540077909183	0.590788842452765	0.555071266714121	0.141899124224522	count	0.711418125031585	0.5	MLH1
ENSG00000198929.12	NOS1AP	968	ENSG00000198929.12	OK	(Intercept)	-1.92749439927051	0.196197528219238	-9.82425424400183	4.01139502138705e-20	0	count	3.58954695329407e-19	0.5	MLH1
ENSG00000198929.12	NOS1AP	968	ENSG00000198929.12	OK	gene_idMLH1	0.136671296367045	0.303396716902025	0.450470584397192	0.652670596255913	0.185275273906154	count	0.78720422370572	0.5	MLH1
ENSG00000198931.10	APRT	3788	ENSG00000198931.10	OK	(Intercept)	-0.146206229893562	0.0803898727346342	-1.81871453356054	0.0698724139988396	0	count	0.136384371932703	0.5	MLH1
ENSG00000198931.10	APRT	3788	ENSG00000198931.10	OK	gene_idMLH1	0.0239099568865708	0.128556279075718	0.185988246225516	0.852569652230244	0.0341047182593446	count	0.919472183494441	0.5	MLH1
ENSG00000198937.8	CCDC167	924	ENSG00000198937.8	OK	(Intercept)	-1.9274943992703	0.200972810614805	-9.5908217304312	2.3692847629426e-19	0	count	1.83758938819989e-18	0.5	MLH1
ENSG00000198937.8	CCDC167	924	ENSG00000198937.8	OK	gene_idMLH1	0.0456995181608446	0.319275552230209	0.143135037561203	0.886271963479676	0.0617803537011258	count	0.939074681544243	0.5	MLH1
ENSG00000198938.2	MT-CO3	7057	ENSG00000198938.2	OK	(Intercept)	2.95696334868444	0.0329958403074221	89.616246203595	1.03093596378221e-231	0	count	3.09572192421536e-228	0.5	MLH1
ENSG00000198938.2	MT-CO3	7057	ENSG00000198938.2	OK	gene_idMLH1	0.14256267679699	0.0509368388462356	2.79881280476293	0.00543443952886984	0.205574883315338	count	0.0119689642067616	0.5	MLH1
ENSG00000198945.7	L3MBTL3	817	ENSG00000198945.7	OK	(Intercept)	-2.21517647172174	0.226141078532512	-9.79555101663347	4.99651445510889e-20	0	count	4.38671115372589e-19	0.5	MLH1
ENSG00000198945.7	L3MBTL3	817	ENSG00000198945.7	OK	gene_idMLH1	-0.513916269774815	0.433027288732051	-1.18679880725212	0.236171113489511	-0.662278733623651	count	0.385517656556633	0.5	MLH1
ENSG00000198947.15	DMD	2529	ENSG00000198947.15	OK	(Intercept)	-0.287284828169662	0.124204912480825	-2.31299086671804	0.0213452514261594	0	count	0.0449776131247264	0.5	MLH1
ENSG00000198947.15	DMD	2529	ENSG00000198947.15	OK	gene_idMLH1	0.0523153915666676	0.196924908172952	0.265661627328123	0.790667740469156	0.0745076466185277	count	0.881223658224547	0.5	MLH1
ENSG00000198951.11	NAGA	679	ENSG00000198951.11	OK	(Intercept)	-2.56001695801401	0.249573780209761	-10.257555725054	1.40042445554914e-21	0	count	1.74996716576768e-20	0.5	MLH1
ENSG00000198951.11	NAGA	679	ENSG00000198951.11	OK	gene_idMLH1	0.629431912735204	0.339457024518975	1.85423151465826	0.0646090164862716	0.82874708713817	count	0.127009319804197	0.5	MLH1
ENSG00000198952.8	SMG5	3524	ENSG00000198952.8	OK	(Intercept)	-0.375950464621936	0.0913455170523257	-4.11569693569724	4.89496778708043e-05	0	count	0.000118443806249103	0.5	MLH1
ENSG00000198952.8	SMG5	3524	ENSG00000198952.8	OK	gene_idMLH1	0.0447529964804094	0.145157652747773	0.308306145995433	0.758046296044517	0.0636582644492335	count	0.860112991322069	0.5	MLH1
ENSG00000198954.7	KIF1BP	3730	ENSG00000198954.7	OK	(Intercept)	-0.257431864958563	0.0818245867269736	-3.14614317353711	0.00180692075792938	0	count	0.00407635918069411	0.5	MLH1
ENSG00000198954.7	KIF1BP	3730	ENSG00000198954.7	OK	gene_idMLH1	-0.0341564647633601	0.133211694664049	-0.256407403640502	0.797798003048688	-0.0486373204022331	count	0.88578689425578	0.5	MLH1
ENSG00000198959.11	TGM2	1239	ENSG00000198959.11	OK	(Intercept)	-1.17372259686441	0.196937515843292	-5.95987306856438	6.55095533842218e-09	0	count	2.11578108115937e-08	0.5	MLH1
ENSG00000198959.11	TGM2	1239	ENSG00000198959.11	OK	gene_idMLH1	-0.533718897070566	0.379839325240114	-1.40511753682476	0.160938519009458	-0.738466100430524	count	0.282404767789523	0.5	MLH1
ENSG00000198961.9	PJA2	3520	ENSG00000198961.9	OK	(Intercept)	-0.178294544126535	0.0885583661223713	-2.01329983753499	0.0449046586359111	0	count	0.0908145039022181	0.5	MLH1
ENSG00000198961.9	PJA2	3520	ENSG00000198961.9	OK	gene_idMLH1	-0.0295239026867753	0.143967609616313	-0.205073229773413	0.837642896060678	-0.0420835173209097	count	0.910579967962996	0.5	MLH1
ENSG00000198964.13	SGMS1	1706	ENSG00000198964.13	OK	(Intercept)	-1.38589711683777	0.148750337721382	-9.31693425418395	1.84823034121167e-18	0	count	1.24757709423819e-17	0.5	MLH1
ENSG00000198964.13	SGMS1	1706	ENSG00000198964.13	OK	gene_idMLH1	0.0971659577327253	0.232705912885179	0.417548297454171	0.676552266550163	0.13503572974718	count	0.804496949486545	0.5	MLH1
ENSG00000203279.3	AL590705.1	606	ENSG00000203279.3	OK	(Intercept)	-2.09739343606585	0.221038246598756	-9.48882588574447	5.11097638739317e-19	0	count	3.74891774213249e-18	0.5	MLH1
ENSG00000203279.3	AL590705.1	606	ENSG00000203279.3	OK	gene_idMLH1	-0.88301373371147	0.487144504496166	-1.81263203333215	0.0708083334640986	-1.12751237839862	count	0.138037966826334	0.5	MLH1
ENSG00000203434.2	AL353740.1	1602	ENSG00000203434.2	OK	(Intercept)	-1.46140466934592	0.150897217243391	-9.6847688515603	1.16246089007583e-19	0	count	9.52290732842279e-19	0.5	MLH1
ENSG00000203434.2	AL353740.1	1602	ENSG00000203434.2	OK	gene_idMLH1	-0.030925445001813	0.245418500173527	-0.126011058579312	0.899800848505794	-0.0427440671260111	count	0.946867253478667	0.5	MLH1
ENSG00000203485.12	INF2	4721	ENSG00000203485.12	OK	(Intercept)	0.136198785455211	0.0693514154359414	1.96389337692776	0.0503919183852772	0	count	0.101098523534963	0.5	MLH1
ENSG00000203485.12	INF2	4721	ENSG00000203485.12	OK	gene_idMLH1	0.0126577109522024	0.111286932480748	0.113739418187236	0.909514376947248	0.0181042225643411	count	0.95223670783291	0.5	MLH1
ENSG00000203666.12	EFCAB2	1423	ENSG00000203666.12	OK	(Intercept)	-1.60904066815198	0.152991633344401	-10.517180795958	1.8127983932118e-22	0	count	2.88303456195933e-21	0.5	MLH1
ENSG00000203666.12	EFCAB2	1423	ENSG00000203666.12	OK	gene_idMLH1	-0.27275421295745	0.269162578652736	-1.01334373568084	0.311647500427437	-0.372125746784905	count	0.476658943088701	0.5	MLH1
ENSG00000203667.9	COX20	1932	ENSG00000203667.9	OK	(Intercept)	-1.15912379747298	0.132073891132993	-8.77632806552051	9.64846029475593e-17	0	count	5.36432996571215e-16	0.5	MLH1
ENSG00000203667.9	COX20	1932	ENSG00000203667.9	OK	gene_idMLH1	-0.399897691373418	0.242790112087033	-1.64709216506341	0.100502642886048	-0.555185957395783	count	0.188652378750798	0.5	MLH1
ENSG00000203668.2	CHML	3830	ENSG00000203668.2	OK	(Intercept)	0.0273046979665315	0.0796313930747264	0.342888613551049	0.731903250531593	0	count	0.842669142373309	0.5	MLH1
ENSG00000203668.2	CHML	3830	ENSG00000203668.2	OK	gene_idMLH1	-0.217423568365031	0.137523115023614	-1.58099653522026	0.114848530332817	-0.310303204536913	count	0.212004605818559	0.5	MLH1
ENSG00000203705.10	TATDN3	825	ENSG00000203705.10	OK	(Intercept)	-2.34870786434674	0.24648433390747	-9.52883222683209	3.78244785833432e-19	0	count	2.83338748726125e-18	0.5	MLH1
ENSG00000203705.10	TATDN3	825	ENSG00000203705.10	OK	gene_idMLH1	0.255603889571623	0.368516125950239	0.693602997460516	0.488425109870117	0.337577959696351	count	0.65438559834249	0.5	MLH1
ENSG00000203706.8	SERTAD4-AS1	432	ENSG00000203706.8	OK	(Intercept)	-2.56001695801391	0.235360613034137	-10.8769981731931	1.02456143605462e-23	0	count	2.34801656897202e-22	0.5	MLH1
ENSG00000203706.8	SERTAD4-AS1	432	ENSG00000203706.8	OK	gene_idMLH1	-0.980005999695364	0.539278421887001	-1.81725424181855	0.0700961746561521	-1.16209592166256	count	0.136776163932021	0.5	MLH1
ENSG00000203709.11	C1orf132	778	ENSG00000203709.11	OK	(Intercept)	-1.99203292040807	0.211418299934339	-9.42223507154653	8.42245086223015e-19	0	count	5.97079752996278e-18	0.5	MLH1
ENSG00000203709.11	C1orf132	778	ENSG00000203709.11	OK	gene_idMLH1	-0.101071054363653	0.351533431537729	-0.287514771842704	0.773900871734386	-0.13537311061297	count	0.870373656160093	0.5	MLH1
ENSG00000203727.3	SAMD5	764	ENSG00000203727.3	OK	(Intercept)	-2.30218784871191	0.230497076902502	-9.98792643989024	1.1394553785892e-20	0	count	1.14501858959103e-19	0.5	MLH1
ENSG00000203727.3	SAMD5	764	ENSG00000203727.3	OK	gene_idMLH1	0.633967067901095	0.313183789442755	2.02426526937779	0.0437579641171617	0.851712478332463	count	0.0886547261445049	0.5	MLH1
ENSG00000203739.3	AL645568.1	945	ENSG00000203739.3	OK	(Intercept)	-1.80971136361397	0.20484559798012	-8.83451429495498	6.34527118037922e-17	0	count	3.58614907958117e-16	0.5	MLH1
ENSG00000203739.3	AL645568.1	945	ENSG00000203739.3	OK	gene_idMLH1	-0.408555754111555	0.377716267424633	-1.08164722927396	0.280208771078021	-0.548104998666281	count	0.440025798049491	0.5	MLH1
ENSG00000203756.7	TMEM244	815	ENSG00000203756.7	OK	(Intercept)	-1.809711363614	0.196623326928463	-9.2039504767022	4.2716004352911e-18	0	count	2.74690925563876e-17	0.5	MLH1
ENSG00000203756.7	TMEM244	815	ENSG00000203756.7	OK	gene_idMLH1	-0.718710682418465	0.406431514019166	-1.76834388483117	0.0779386203536494	-0.952065799897221	count	0.150527112773409	0.5	MLH1
ENSG00000203760.8	CENPW	794	ENSG00000203760.8	OK	(Intercept)	-1.80971136361403	0.181311906633396	-9.98120530094686	1.20014815297143e-20	0	count	1.19996849538633e-19	0.5	MLH1
ENSG00000203760.8	CENPW	794	ENSG00000203760.8	OK	gene_idMLH1	-1.03716441353868	0.42521404636471	-2.43915840129396	0.0152545007237162	-1.35246543107022	count	0.0325812638821112	0.5	MLH1
ENSG00000203799.12	CCDC162P	800	ENSG00000203799.12	OK	(Intercept)	-2.17435447720196	0.234233293101192	-9.28285833501307	2.38095297754895e-18	0	count	1.58323536625206e-17	0.5	MLH1
ENSG00000203799.12	CCDC162P	800	ENSG00000203799.12	OK	gene_idMLH1	0.426090988717123	0.3346886904083	1.2730964652475	0.20389090715426	0.573671388357791	count	0.342880073376256	0.5	MLH1
ENSG00000203804.4	ADAMTSL4-AS1	1663	ENSG00000203804.4	OK	(Intercept)	-1.04942488021655	0.136578442157945	-7.68367879758762	1.82964648422179e-13	0	count	8.14455017666348e-13	0.5	MLH1
ENSG00000203804.4	ADAMTSL4-AS1	1663	ENSG00000203804.4	OK	gene_idMLH1	-0.0702299488460138	0.224882585667607	-0.312296075027432	0.755015180608097	-0.098408824876946	count	0.858081162596197	0.5	MLH1
ENSG00000203865.9	ATP1A1-AS1	356	ENSG00000203865.9	OK	(Intercept)	-2.75417297245447	0.281266242024686	-9.79204952797975	5.13205683106375e-20	0	count	4.49631846580173e-19	0.5	MLH1
ENSG00000203865.9	ATP1A1-AS1	356	ENSG00000203865.9	OK	gene_idMLH1	-0.56270643394311	0.548288734785987	-1.02629581503758	0.305513069019507	-0.670966715018086	count	0.469717341264643	0.5	MLH1
ENSG00000203867.7	RBM20	514	ENSG00000203867.7	OK	(Intercept)	-2.21517647172229	0.198042221953605	-11.1853747643835	8.43577532143293e-25	0	count	2.658754731355e-23	0.5	MLH1
ENSG00000203867.7	RBM20	514	ENSG00000203867.7	OK	gene_idMLH1	-0.631699305430762	0.396084459064422	-1.59486011373149	0.111712495434172	-0.808444489945788	count	0.206966152130979	0.5	MLH1
ENSG00000203875.10	SNHG5	2359	ENSG00000203875.10	OK	(Intercept)	-0.849935513689446	0.10761903850086	-7.89763154855404	4.38947405244199e-14	0	count	2.02731510698006e-13	0.5	MLH1
ENSG00000203875.10	SNHG5	2359	ENSG00000203875.10	OK	gene_idMLH1	0.0667529231559704	0.169892810655635	0.392911994912343	0.694641281277187	0.0941728826943776	count	0.817450214736149	0.5	MLH1
ENSG00000203879.11	GDI1	2473	ENSG00000203879.11	OK	(Intercept)	-0.950579042575895	0.107130578542235	-8.87308792233524	4.8017575041402e-17	0	count	2.74544916690692e-16	0.5	MLH1
ENSG00000203879.11	GDI1	2473	ENSG00000203879.11	OK	gene_idMLH1	0.183144808847558	0.163462780316712	1.12040678919514	0.263365167013897	0.258120241294759	count	0.419643457214138	0.5	MLH1
ENSG00000203880.11	PCMTD2	1266	ENSG00000203880.11	OK	(Intercept)	-1.60904066815198	0.163161380725834	-9.86165145817019	3.01173984234332e-20	0	count	2.76530081030619e-19	0.5	MLH1
ENSG00000203880.11	PCMTD2	1266	ENSG00000203880.11	OK	gene_idMLH1	0.116710553804254	0.253785698172704	0.459878372361359	0.645910074690115	0.160792917176318	count	0.782249485170512	0.5	MLH1
ENSG00000203883.6	SOX18	545	ENSG00000203883.6	OK	(Intercept)	-2.21517647172223	0.20121261696636	-11.0091330509983	3.52793925849392e-24	0	count	9.29939941879312e-23	0.5	MLH1
ENSG00000203883.6	SOX18	545	ENSG00000203883.6	OK	gene_idMLH1	-0.51391626977444	0.385292870436803	-1.33383280409995	0.183189760482847	-0.662278733623147	count	0.314337680331963	0.5	MLH1
ENSG00000203950.6	RTL8A	846	ENSG00000203950.6	OK	(Intercept)	-2.09739343606584	0.208432082839397	-10.062718788268	6.38820627383651e-21	0	count	6.79700332617652e-20	0.5	MLH1
ENSG00000203950.6	RTL8A	846	ENSG00000203950.6	OK	gene_idMLH1	0.115515096399391	0.324314770141755	0.356182039901853	0.721934636304435	0.154750465286181	count	0.836086454109183	0.5	MLH1
ENSG00000203965.12	EFCAB7	578	ENSG00000203965.12	OK	(Intercept)	-2.44879132290376	0.231824641197103	-10.563119219159	1.25931131047395e-22	0	count	2.09490961114001e-21	0.5	MLH1
ENSG00000203965.12	EFCAB7	578	ENSG00000203965.12	OK	gene_idMLH1	0.00738065385887777	0.372606001410434	0.0198081990921768	0.984208495082869	0.00954708785324164	count	0.992942126193633	0.5	MLH1
ENSG00000203995.9	ZYG11A	1107	ENSG00000203995.9	OK	(Intercept)	-1.72966865594059	0.15795376749082	-10.9504742015167	5.66731135595718e-24	0	count	1.40523407426607e-22	0.5	MLH1
ENSG00000203995.9	ZYG11A	1107	ENSG00000203995.9	OK	gene_idMLH1	-0.0185948325443472	0.255914356118947	-0.0726603728932833	0.942120941728866	-0.025382046180962	count	0.970184039245309	0.5	MLH1
ENSG00000204054.13	LINC00963	1092	ENSG00000204054.13	OK	(Intercept)	-1.78231238942602	0.173698160735926	-10.2609744505912	1.36344696322402e-21	0	count	1.70860992046288e-20	0.5	MLH1
ENSG00000204054.13	LINC00963	1092	ENSG00000204054.13	OK	gene_idMLH1	-0.579055571945266	0.340650085963968	-1.69985447180106	0.0901121261759016	-0.773274360833292	count	0.171342299539887	0.5	MLH1
ENSG00000204070.9	SYS1	771	ENSG00000204070.9	OK	(Intercept)	-2.4487913229038	0.236317042484335	-10.3623136831789	6.15585002101379e-22	0	count	8.45467526323613e-21	0.5	MLH1
ENSG00000204070.9	SYS1	771	ENSG00000204070.9	OK	gene_idMLH1	0.355687348127208	0.343891783598902	1.03430022202003	0.30176247578993	0.46764362641576	count	0.465405455239624	0.5	MLH1
ENSG00000204084.12	INPP5B	1126	ENSG00000204084.12	OK	(Intercept)	-1.48120729664206	0.158292102495728	-9.35743017679635	1.36692938495853e-18	0	count	9.4004432020694e-18	0.5	MLH1
ENSG00000204084.12	INPP5B	1126	ENSG00000204084.12	OK	gene_idMLH1	-0.187013484169342	0.270632156483023	-0.691024623975436	0.49004181888999	-0.257358222626924	count	0.655810640681598	0.5	MLH1
ENSG00000204104.11	TRAF3IP1	2092	ENSG00000204104.11	OK	(Intercept)	-0.974389689162348	0.111571368988549	-8.73333094319521	1.31369670166252e-16	0	count	7.22040464519569e-16	0.5	MLH1
ENSG00000204104.11	TRAF3IP1	2092	ENSG00000204104.11	OK	gene_idMLH1	-0.0807266079118969	0.184315319562779	-0.437980999644476	0.661690111930994	-0.113336480489774	count	0.793800800264754	0.5	MLH1
ENSG00000204116.11	CHIC1	935	ENSG00000204116.11	OK	(Intercept)	-1.92749439927052	0.165296510922386	-11.6608293091895	1.69482889588444e-26	0	count	7.9710739060623e-25	0.5	MLH1
ENSG00000204116.11	CHIC1	935	ENSG00000204116.11	OK	gene_idMLH1	-0.226234197322589	0.28630195391828	-0.790194388219802	0.429988666955685	-0.303025554839671	count	0.600327564371665	0.5	MLH1
ENSG00000204120.14	GIGYF2	4616	ENSG00000204120.14	OK	(Intercept)	0.0998311412849036	0.0750370026623612	1.3304254933277	0.184308019850921	0	count	0.315901094645079	0.5	MLH1
ENSG00000204120.14	GIGYF2	4616	ENSG00000204120.14	OK	gene_idMLH1	-0.0425418383966255	0.122482458928099	-0.347330048473298	0.728567503768332	-0.0608126770720589	count	0.840478959235711	0.5	MLH1
ENSG00000204130.12	RUFY2	3716	ENSG00000204130.12	OK	(Intercept)	-0.135734929281346	0.084055064134833	-1.61483345088659	0.107314164376469	0	count	0.199836642002533	0.5	MLH1
ENSG00000204130.12	RUFY2	3716	ENSG00000204130.12	OK	gene_idMLH1	-0.0284084547335772	0.13660122665079	-0.207966322339119	0.835385124616726	-0.0405140439028056	count	0.909205265084506	0.5	MLH1
ENSG00000204138.12	PHACTR4	3084	ENSG00000204138.12	OK	(Intercept)	-0.502881173198941	0.0920364172287101	-5.46393686696086	9.26281738647777e-08	0	count	2.70081370254928e-07	0.5	MLH1
ENSG00000204138.12	PHACTR4	3084	ENSG00000204138.12	OK	gene_idMLH1	0.151274832905577	0.141723286025634	1.06739574806511	0.286582966975173	0.214945236404542	count	0.447634364489629	0.5	MLH1
ENSG00000204149.10	AGAP6	522	ENSG00000204149.10	OK	(Intercept)	-2.560016958014	0.232006877918432	-11.0342287305553	2.87940173689512e-24	0	count	7.78240695558341e-23	0.5	MLH1
ENSG00000204149.10	AGAP6	522	ENSG00000204149.10	OK	gene_idMLH1	-0.420390211763476	0.429593232122337	-0.978577361860672	0.328514475641614	-0.522627834824412	count	0.495733949183117	0.5	MLH1
ENSG00000204152.10	TIMM23B	623	ENSG00000204152.10	OK	(Intercept)	-2.5600169580136	0.269534766829414	-9.49791000295635	4.77359444382907e-19	0	count	3.51743919097647e-18	0.5	MLH1
ENSG00000204152.10	TIMM23B	623	ENSG00000204152.10	OK	gene_idMLH1	0.19864899664263	0.409452709283394	0.48515736283757	0.627890582877358	0.256506481112979	count	0.768736251028157	0.5	MLH1
ENSG00000204160.11	ZDHHC18	842	ENSG00000204160.11	OK	(Intercept)	-2.25773608614109	0.197583884084715	-11.4267218533525	1.17045879901667e-25	0	count	4.61598383786199e-24	0.5	MLH1
ENSG00000204160.11	ZDHHC18	842	ENSG00000204160.11	OK	gene_idMLH1	0.104007489547983	0.308477741279514	0.337163677082751	0.736210485167683	0.137560200839814	count	0.845585282330448	0.5	MLH1
ENSG00000204178.9	TMEM57	2113	ENSG00000204178.9	OK	(Intercept)	-1.14473506002088	0.132531975704463	-8.63742545099881	2.60643346358187e-16	0	count	1.39535078043301e-15	0.5	MLH1
ENSG00000204178.9	TMEM57	2113	ENSG00000204178.9	OK	gene_idMLH1	-0.0439126405286359	0.216423812632018	-0.202901150268986	0.839338872624672	-0.0613812339988196	count	0.911592853800307	0.5	MLH1
ENSG00000204186.7	ZDBF2	2633	ENSG00000204186.7	OK	(Intercept)	-0.665842478100159	0.106234991596498	-6.26763807380115	1.1605118527624e-09	0	count	3.9913875266376e-09	0.5	MLH1
ENSG00000204186.7	ZDBF2	2633	ENSG00000204186.7	OK	gene_idMLH1	-0.0409671312694504	0.173322030221434	-0.236364247621098	0.813298475562315	-0.057951841963576	count	0.895512081607345	0.5	MLH1
ENSG00000204209.11	DAXX	1817	ENSG00000204209.11	OK	(Intercept)	-1.14473506002083	0.140165251281363	-8.16703890269442	7.01720003021505e-15	0	count	3.39871358186075e-14	0.5	MLH1
ENSG00000204209.11	DAXX	1817	ENSG00000204209.11	OK	gene_idMLH1	-0.0439126405286882	0.228888916728673	-0.191851318780728	0.84797811405235	-0.0613812339988929	count	0.916746116952224	0.5	MLH1
ENSG00000204217.13	BMPR2	6364	ENSG00000204217.13	OK	(Intercept)	1.10354468811562	0.045995624889771	23.9923838573837	5.32339365919089e-74	0	count	9.13290769028869e-72	0.5	MLH1
ENSG00000204217.13	BMPR2	6364	ENSG00000204217.13	OK	gene_idMLH1	-0.0210488215059099	0.0745780813954356	-0.282238710249231	0.777939575678592	-0.0302655775524678	count	0.873033509430899	0.5	MLH1
ENSG00000204220.11	PFDN6	561	ENSG00000204220.11	OK	(Intercept)	-2.62064157983039	0.245381481583237	-10.679866968451	4.9725976634333e-23	0	count	9.29747260142277e-22	0.5	MLH1
ENSG00000204220.11	PFDN6	561	ENSG00000204220.11	OK	gene_idMLH1	0.179230910785514	0.374826427485136	0.478170421408244	0.632849406870783	0.229682703931077	count	0.772522862047695	0.5	MLH1
ENSG00000204227.4	RING1	1309	ENSG00000204227.4	OK	(Intercept)	-1.70435084795589	0.185487052666893	-9.18851652150974	4.78737378232644e-18	0	count	3.05936452843117e-17	0.5	MLH1
ENSG00000204227.4	RING1	1309	ENSG00000204227.4	OK	gene_idMLH1	-0.38875312682075	0.339646128971601	-1.14458282800937	0.253221663115308	-0.525564698279426	count	0.40710458068103	0.5	MLH1
ENSG00000204231.10	RXRB	1076	ENSG00000204231.10	OK	(Intercept)	-1.78231238942601	0.168254830290697	-10.5929344574933	9.93738269213841e-23	0	count	1.70337141065393e-21	0.5	MLH1
ENSG00000204231.10	RXRB	1076	ENSG00000204231.10	OK	gene_idMLH1	-0.25363317151068	0.294111913491511	-0.862369594280308	0.389118089834102	-0.342736031928205	count	0.559825323008318	0.5	MLH1
ENSG00000204237.4	OXLD1	637	ENSG00000204237.4	OK	(Intercept)	-2.39749802851604	0.291807152504448	-8.21603585772109	5.00641637996123e-15	0	count	2.44738818435522e-14	0.5	MLH1
ENSG00000204237.4	OXLD1	637	ENSG00000204237.4	OK	gene_idMLH1	0.179230910786924	0.445742646360091	0.402095048006992	0.687877575880347	0.234931747062741	count	0.812572103637141	0.5	MLH1
ENSG00000204256.12	BRD2	2601	ENSG00000204256.12	OK	(Intercept)	-0.59743975577585	0.0926328184290761	-6.44954742722502	4.04795993780773e-10	0	count	1.44389254261001e-09	0.5	MLH1
ENSG00000204256.12	BRD2	2601	ENSG00000204256.12	OK	gene_idMLH1	-0.23453299700572	0.160887113088298	-1.45774880600289	0.145872429721263	-0.331568781330114	count	0.26011482751822	0.5	MLH1
ENSG00000204262.11	COL5A2	7058	ENSG00000204262.11	OK	(Intercept)	2.83761326217183	0.0286874687434135	98.9147312909348	3.39807625337604e-245	0	count	1.39546500773918e-241	0.5	MLH1
ENSG00000204262.11	COL5A2	7058	ENSG00000204262.11	OK	gene_idMLH1	-0.00388990012244059	0.0462686379240526	-0.0840720690508687	0.933050734113028	-0.00560864849863568	count	0.965347350502864	0.5	MLH1
ENSG00000204264.8	PSMB8	1670	ENSG00000204264.8	OK	(Intercept)	-1.15912379747298	0.140474260598639	-8.25150310479167	3.91775407130054e-15	0	count	1.92820511958337e-14	0.5	MLH1
ENSG00000204264.8	PSMB8	1670	ENSG00000204264.8	OK	gene_idMLH1	-0.15627560871556	0.23776545691768	-0.657267925885743	0.511472421914092	-0.217940330432897	count	0.674757437862066	0.5	MLH1
ENSG00000204267.13	TAP2	1541	ENSG00000204267.13	OK	(Intercept)	-1.48120729664208	0.15027982520578	-9.85632831695036	3.13726197993259e-20	0	count	2.86952089705825e-19	0.5	MLH1
ENSG00000204267.13	TAP2	1541	ENSG00000204267.13	OK	gene_idMLH1	-0.112905512015605	0.250823943388249	-0.450138493520292	0.652909768494012	-0.155641640346144	count	0.787389496407401	0.5	MLH1
ENSG00000204271.12	SPIN3	524	ENSG00000204271.12	OK	(Intercept)	-2.62064157983037	0.259345154381023	-10.1048411183353	4.60702004408439e-21	0	count	5.06995209389024e-20	0.5	MLH1
ENSG00000204271.12	SPIN3	524	ENSG00000204271.12	OK	gene_idMLH1	-0.00309064600837435	0.418181493558231	-0.00739068097460891	0.994107663992986	-0.00391933225699934	count	0.99732585884047	0.5	MLH1
ENSG00000204272.12	NBDY	1574	ENSG00000204272.12	OK	(Intercept)	-1.46140466934592	0.139971108383479	-10.4407594268819	3.31758841914543e-22	0	count	4.90536429177845e-21	0.5	MLH1
ENSG00000204272.12	NBDY	1574	ENSG00000204272.12	OK	gene_idMLH1	0.0315949119795137	0.223316633972654	0.1414803340775	0.887577882483406	0.0437258398548058	count	0.939834090239389	0.5	MLH1
ENSG00000204308.7	RNF5	1084	ENSG00000204308.7	OK	(Intercept)	-1.86686977745408	0.185057751927216	-10.0880387771507	5.2490724492198e-21	0	count	5.69931110371563e-20	0.5	MLH1
ENSG00000204308.7	RNF5	1084	ENSG00000204308.7	OK	gene_idMLH1	-0.286858819138383	0.327138864140323	-0.87687172201997	0.381202023704138	-0.385020963490693	count	0.551769946784677	0.5	MLH1
ENSG00000204310.12	AGPAT1	1387	ENSG00000204310.12	OK	(Intercept)	-1.70435084795631	0.155181175040111	-10.9829742397283	4.35895665179769e-24	0	count	1.11785063537825e-22	0.5	MLH1
ENSG00000204310.12	AGPAT1	1387	ENSG00000204310.12	OK	gene_idMLH1	0.274541090589901	0.230804088740154	1.18949838405587	0.235109221971262	0.377915263189136	count	0.384132492581891	0.5	MLH1
ENSG00000204316.12	MRPL38	1103	ENSG00000204316.12	OK	(Intercept)	-1.89672274060375	0.174674090286885	-10.8586381499887	1.18761318240443e-23	0	count	2.67148170310078e-22	0.5	MLH1
ENSG00000204316.12	MRPL38	1103	ENSG00000204316.12	OK	gene_idMLH1	0.26624228777519	0.260388771693748	1.02247990972639	0.307311959867737	0.362882359309283	count	0.471756359874621	0.5	MLH1
ENSG00000204351.11	SKIV2L	679	ENSG00000204351.11	OK	(Intercept)	-2.25773608614071	0.237762733459657	-9.49575256512517	4.85166326643531e-19	0	count	3.57086183250292e-18	0.5	MLH1
ENSG00000204351.11	SKIV2L	679	ENSG00000204351.11	OK	gene_idMLH1	0.16463211136406	0.364711455166765	0.451403730351113	0.651998735488464	0.218274718854463	count	0.78671087009326	0.5	MLH1
ENSG00000204356.13	NELFE	2121	ENSG00000204356.13	OK	(Intercept)	-1.13055042502893	0.1189211802527	-9.50672052385098	4.46751098328023e-19	0	count	3.30733596550768e-18	0.5	MLH1
ENSG00000204356.13	NELFE	2121	ENSG00000204356.13	OK	gene_idMLH1	0.0108955959663626	0.190933416861085	0.0570648980439592	0.954528457928463	0.0152492615523315	count	0.976896957176009	0.5	MLH1
ENSG00000204370.9	SDHD	950	ENSG00000204370.9	OK	(Intercept)	-2.06102579189502	0.202109780535418	-10.1975559343791	2.23824352247944e-21	0	count	2.65672642976128e-20	0.5	MLH1
ENSG00000204370.9	SDHD	950	ENSG00000204370.9	OK	gene_idMLH1	-0.09270280469796	0.335161122843308	-0.27659175954396	0.78226887088443	-0.123572897170628	count	0.875808271213587	0.5	MLH1
ENSG00000204371.11	EHMT2	2560	ENSG00000204371.11	OK	(Intercept)	-0.748839402928872	0.10474374320609	-7.14925187899273	5.76420627101257e-12	0	count	2.3386493843965e-11	0.5	MLH1
ENSG00000204371.11	EHMT2	2560	ENSG00000204371.11	OK	gene_idMLH1	0.0566285886932433	0.16585424765207	0.341435866098764	0.732995448047898	0.0800520924638849	count	0.843401244336016	0.5	MLH1
ENSG00000204381.11	LAYN	3457	ENSG00000204381.11	OK	(Intercept)	-0.275236486392221	0.0995079891909128	-2.76597375376726	0.0059988394070171	0	count	0.0131789931773896	0.5	MLH1
ENSG00000204381.11	LAYN	3457	ENSG00000204381.11	OK	gene_idMLH1	0.0217480025651065	0.159238349276136	0.136575157077226	0.891450916775324	0.0309722826616375	count	0.941992114221769	0.5	MLH1
ENSG00000204386.10	NEU1	1954	ENSG00000204386.10	OK	(Intercept)	-0.986511054805991	0.122974742833807	-8.02206235258568	1.89137817561764e-14	0	count	8.92740466176115e-14	0.5	MLH1
ENSG00000204386.10	NEU1	1954	ENSG00000204386.10	OK	gene_idMLH1	0.0304856495252245	0.19626591457954	0.155328293201262	0.876658641275452	0.0428496688960568	count	0.933660903212143	0.5	MLH1
ENSG00000204387.12	C6orf48	1575	ENSG00000204387.12	OK	(Intercept)	-1.92749439927046	0.177248985784971	-10.8745017114444	1.04535009126283e-23	0	count	2.39012290028845e-22	0.5	MLH1
ENSG00000204387.12	C6orf48	1575	ENSG00000204387.12	OK	gene_idMLH1	-0.00309064600843999	0.285805430987018	-0.0108138113322989	0.991378609589396	-0.00417172407482266	count	0.996389342567416	0.5	MLH1
ENSG00000204388.6	HSPA1B	2611	ENSG00000204388.6	OK	(Intercept)	-0.665842483357905	0.114149660764543	-5.83306580937931	1.31130708369233e-08	0	count	4.12364467420667e-08	0.5	MLH1
ENSG00000204388.6	HSPA1B	2611	ENSG00000204388.6	OK	gene_idMLH1	0.216861979003224	0.172516769119773	1.25704869219214	0.209635868800996	0.307486373304154	count	0.350650736608524	0.5	MLH1
ENSG00000204392.10	LSM2	1436	ENSG00000204392.10	OK	(Intercept)	-1.38589711683777	0.134624850219205	-10.2945118570692	1.04841147131931e-21	0	count	1.35350835464151e-20	0.5	MLH1
ENSG00000204392.10	LSM2	1436	ENSG00000204392.10	OK	gene_idMLH1	-0.173124372008634	0.229121509949841	-0.75560069435006	0.450434231148026	-0.239319529829403	count	0.619756643782538	0.5	MLH1
ENSG00000204394.12	VARS	3371	ENSG00000204394.12	OK	(Intercept)	-0.293363874005831	0.085469832051917	-3.43236750281237	0.000675462490079233	0	count	0.00155243501280265	0.5	MLH1
ENSG00000204394.12	VARS	3371	ENSG00000204394.12	OK	gene_idMLH1	-0.0178329276771567	0.138444181290828	-0.128809513775774	0.897587807436248	-0.0253840409365106	count	0.945608249100094	0.5	MLH1
ENSG00000204406.12	MBD5	5311	ENSG00000204406.12	OK	(Intercept)	0.560013032218071	0.0582255380058311	9.61799669694745	1.92900665759485e-19	0	count	1.51906642545975e-18	0.5	MLH1
ENSG00000204406.12	MBD5	5311	ENSG00000204406.12	OK	gene_idMLH1	-0.16821035720634	0.0989363975540851	-1.70018680045819	0.0900495436741759	-0.241176026125296	count	0.171239285658738	0.5	MLH1
ENSG00000204427.11	ABHD16A	686	ENSG00000204427.11	OK	(Intercept)	-2.39749802851621	0.226199061991009	-10.5990626460313	9.4648370576993e-23	0	count	1.63172559594702e-21	0.5	MLH1
ENSG00000204427.11	ABHD16A	686	ENSG00000204427.11	OK	gene_idMLH1	0.179230910785534	0.345524801155677	0.518720827523987	0.60430735542329	0.234931747060901	count	0.750716506669506	0.5	MLH1
ENSG00000204435.13	CSNK2B	2412	ENSG00000204435.13	OK	(Intercept)	-0.882370793225963	0.10485803717405	-8.41490854688947	1.25523526641525e-15	0	count	6.38665739457487e-15	0.5	MLH1
ENSG00000204435.13	CSNK2B	2412	ENSG00000204435.13	OK	gene_idMLH1	-0.172745507950944	0.178435675419228	-0.968110819459647	0.333706698822403	-0.242814276777319	count	0.501504915084759	0.5	MLH1
ENSG00000204438.10	GPANK1	579	ENSG00000204438.10	OK	(Intercept)	-2.17435447720201	0.209607381524716	-10.3734632882937	5.63884946034049e-22	0	count	7.8288485642965e-21	0.5	MLH1
ENSG00000204438.10	GPANK1	579	ENSG00000204438.10	OK	gene_idMLH1	-0.449377748636526	0.392139430782396	-1.14596419885633	0.252650453716561	-0.583610451916239	count	0.406383341819892	0.5	MLH1
ENSG00000204439.3	C6orf47	674	ENSG00000204439.3	OK	(Intercept)	-2.21517647172226	0.217869367205283	-10.1674526352071	2.83046674624329e-21	0	count	3.2768682910037e-20	0.5	MLH1
ENSG00000204439.3	C6orf47	674	ENSG00000204439.3	OK	gene_idMLH1	-1.10170293466732	0.524698049805698	-2.09968940245785	0.036524503513285	-1.36456941467451	count	0.0748595070498117	0.5	MLH1
ENSG00000204442.3	FAM155A	2873	ENSG00000204442.3	OK	(Intercept)	-0.135734930042463	0.0963218176111897	-1.40918156871133	0.159734638759617	0	count	0.280635901323341	0.5	MLH1
ENSG00000204442.3	FAM155A	2873	ENSG00000204442.3	OK	gene_idMLH1	-0.371741780993827	0.175328280651243	-2.12026137262637	0.0347389763840716	-0.528972754606053	count	0.0714176109176658	0.5	MLH1
ENSG00000204463.12	BAG6	4024	ENSG00000204463.12	OK	(Intercept)	-0.263331586940583	0.0825331536426302	-3.19061583519288	0.00155777681898986	0	count	0.00352449918412686	0.5	MLH1
ENSG00000204463.12	BAG6	4024	ENSG00000204463.12	OK	gene_idMLH1	0.0283621503678495	0.131807229867769	0.215179018603932	0.829762301151671	0.0403996158938495	count	0.905710992556675	0.5	MLH1
ENSG00000204469.12	PRRC2A	3128	ENSG00000204469.12	OK	(Intercept)	-0.55694839449829	0.0920021980990602	-6.05364226079267	3.89307068992018e-09	0	count	1.28215919766186e-08	0.5	MLH1
ENSG00000204469.12	PRRC2A	3128	ENSG00000204469.12	OK	gene_idMLH1	-0.120873679709396	0.153947314464423	-0.78516263911398	0.432928446106777	-0.171207679326273	count	0.603140022016371	0.5	MLH1
ENSG00000204514.9	ZNF814	610	ENSG00000204514.9	OK	(Intercept)	-2.39749802851603	0.260025929128919	-9.22022675410717	3.78731276527929e-18	0	count	2.45206989434073e-17	0.5	MLH1
ENSG00000204514.9	ZNF814	610	ENSG00000204514.9	OK	gene_idMLH1	0.0361300671461016	0.41428748765968	0.0872101335963614	0.930558027320921	0.0470442428203772	count	0.964026874117539	0.5	MLH1
ENSG00000204516.9	MICB	551	ENSG00000204516.9	OK	(Intercept)	-2.34870786434682	0.207574786210757	-11.3149959454233	2.92684124099559e-25	0	count	1.04646534942259e-23	0.5	MLH1
ENSG00000204516.9	MICB	551	ENSG00000204516.9	OK	gene_idMLH1	-0.275024361491914	0.365473076416983	-0.75251606544644	0.452283790207453	-0.354120615056009	count	0.62149242403447	0.5	MLH1
ENSG00000204519.10	ZNF551	725	ENSG00000204519.10	OK	(Intercept)	-2.25773608614109	0.203258750122153	-11.1076944278376	1.5868713974943e-24	0	count	4.62449363521214e-23	0.5	MLH1
ENSG00000204519.10	ZNF551	725	ENSG00000204519.10	OK	gene_idMLH1	-0.103631875230244	0.338242996415717	-0.306382915029747	0.759508697413319	-0.135826574420275	count	0.861047302187768	0.5	MLH1
ENSG00000204520.12	MICA	1689	ENSG00000204520.12	OK	(Intercept)	-1.38589711683777	0.133350922597063	-10.3928573559662	4.84032739586586e-22	0	count	6.84179592553047e-21	0.5	MLH1
ENSG00000204520.12	MICA	1689	ENSG00000204520.12	OK	gene_idMLH1	0.309727399714946	0.196447806606476	1.5766396431974	0.115848331143789	0.431992190402927	count	0.213591065160443	0.5	MLH1
ENSG00000204525.16	HLA-C	5927	ENSG00000204525.16	OK	(Intercept)	0.862519739683131	0.0556353526755814	15.5030874831085	5.38898613575311e-41	0	count	4.68186139087925e-39	0.5	MLH1
ENSG00000204525.16	HLA-C	5927	ENSG00000204525.16	OK	gene_idMLH1	0.121959585524545	0.0864037612053361	1.41150783048334	0.15904862060019	0.175254080217239	count	0.279625403180161	0.5	MLH1
ENSG00000204536.13	CCHCR1	679	ENSG00000204536.13	OK	(Intercept)	-2.21517647172209	0.206736361469758	-10.714982386135	3.75663593676681e-23	0	count	7.28427847469319e-22	0.5	MLH1
ENSG00000204536.13	CCHCR1	679	ENSG00000204536.13	OK	gene_idMLH1	-1.32484648598476	0.546972328359676	-2.42214535780605	0.0159740818262721	-1.6105739645634	count	0.0340575472645903	0.5	MLH1
ENSG00000204560.9	DHX16	1173	ENSG00000204560.9	OK	(Intercept)	-1.86686977745408	0.172809610246323	-10.8030437357797	1.85602078791382e-23	0	count	3.9462300294379e-22	0.5	MLH1
ENSG00000204560.9	DHX16	1173	ENSG00000204560.9	OK	gene_idMLH1	-0.0149251036553806	0.279665942327604	-0.0533676125564735	0.95747169794149	-0.0202150549504646	count	0.978482591140472	0.5	MLH1
ENSG00000204564.11	C6orf136	487	ENSG00000204564.11	OK	(Intercept)	-2.21517647172227	0.214108751152786	-10.3460342456602	6.99645510663189e-22	0	count	9.4672747958873e-21	0.5	MLH1
ENSG00000204564.11	C6orf136	487	ENSG00000204564.11	OK	gene_idMLH1	-0.51391626977426	0.409987000865073	-1.25349405881137	0.210924174454419	-0.662278733622919	count	0.352355235473078	0.5	MLH1
ENSG00000204568.11	MRPS18B	2985	ENSG00000204568.11	OK	(Intercept)	-0.597439754755221	0.0955128952711019	-6.25506904653513	1.24709015531065e-09	0	count	4.27842373288101e-09	0.5	MLH1
ENSG00000204568.11	MRPS18B	2985	ENSG00000204568.11	OK	gene_idMLH1	0.137030554811222	0.147685793908119	0.927851969949622	0.354170807686586	0.194391771865927	count	0.523620374285368	0.5	MLH1
ENSG00000204569.9	PPP1R10	2104	ENSG00000204569.9	OK	(Intercept)	-0.95057904557991	0.134131252958223	-7.08693182696194	8.52377455536129e-12	0	count	3.42082941846e-11	0.5	MLH1
ENSG00000204569.9	PPP1R10	2104	ENSG00000204569.9	OK	gene_idMLH1	-0.0439126405286395	0.219035421661594	-0.200481913817957	0.841228713553845	-0.0617201479320236	count	0.91273068565199	0.5	MLH1
ENSG00000204574.12	ABCF1	2898	ENSG00000204574.12	OK	(Intercept)	-0.692749933831154	0.0977819012004164	-7.08464373597395	8.64668981142022e-12	0	count	3.46865812611334e-11	0.5	MLH1
ENSG00000204574.12	ABCF1	2898	ENSG00000204574.12	OK	gene_idMLH1	0.0568920571869967	0.154819538571139	0.367473367457784	0.713504399574889	0.0805132036101366	count	0.83044076867839	0.5	MLH1
ENSG00000204576.11	PRR3	538	ENSG00000204576.11	OK	(Intercept)	-2.99533502927176	0.300273442677067	-9.97535780243189	1.25555733794609e-20	0	count	1.24975709126706e-19	0.5	MLH1
ENSG00000204576.11	PRR3	538	ENSG00000204576.11	OK	gene_idMLH1	0.553924360226941	0.415709768508885	1.33247857565103	0.183633603999383	0.693109462008554	count	0.314962344127072	0.5	MLH1
ENSG00000204580.13	DDR1	1655	ENSG00000204580.13	OK	(Intercept)	-1.36787861133509	0.136787549253102	-10.0000228003505	1.0378052052903e-20	0	count	1.05254314748895e-19	0.5	MLH1
ENSG00000204580.13	DDR1	1655	ENSG00000204580.13	OK	gene_idMLH1	0.0791474522285906	0.215138781845598	0.367890212771557	0.713193842179446	0.110031344949373	count	0.830220679263793	0.5	MLH1
ENSG00000204590.12	GNL1	1162	ENSG00000204590.12	OK	(Intercept)	-1.70435084795628	0.184399146397166	-9.24272634259045	3.20630149166788e-18	0	count	2.09547206240611e-17	0.5	MLH1
ENSG00000204590.12	GNL1	1162	ENSG00000204590.12	OK	gene_idMLH1	0.179230910785645	0.281674332120886	0.636305443368282	0.525023848712139	0.246185888939041	count	0.686298923647743	0.5	MLH1
ENSG00000204592.8	HLA-E	3748	ENSG00000204592.8	OK	(Intercept)	-0.228444328116246	0.0753597866578376	-3.03138236249886	0.00262940226932103	0	count	0.00588552734008507	0.5	MLH1
ENSG00000204592.8	HLA-E	3748	ENSG00000204592.8	OK	gene_idMLH1	-0.0927028047124999	0.124970153507664	-0.741799558618728	0.45874286296341	-0.132003755604856	count	0.627455184180383	0.5	MLH1
ENSG00000204619.7	PPP1R11	1151	ENSG00000204619.7	OK	(Intercept)	-1.83788224058081	0.168330563943607	-10.9182919460576	7.3469705995924e-24	0	count	1.760497432972e-22	0.5	MLH1
ENSG00000204619.7	PPP1R11	1151	ENSG00000204619.7	OK	gene_idMLH1	0.130440746616126	0.260776602305414	0.50020111261116	0.61727095642539	0.177718238566344	count	0.760596236653371	0.5	MLH1
ENSG00000204623.9	ZNRD1ASP	390	ENSG00000204623.9	OK	(Intercept)	-2.68518010096719	0.285418925632794	-9.40785582110209	9.37933055494168e-19	0	count	6.60448532789712e-18	0.5	MLH1
ENSG00000204623.9	ZNRD1ASP	390	ENSG00000204623.9	OK	gene_idMLH1	-0.295227068810287	0.505993820765133	-0.5834598303273	0.559987222479705	-0.363922454143752	count	0.71548222460214	0.5	MLH1
ENSG00000204628.11	RACK1	6444	ENSG00000204628.11	OK	(Intercept)	1.09445371641437	0.0521409976136133	20.990271887867	1.7172103347686e-62	0	count	2.36592462431668e-60	0.5	MLH1
ENSG00000204628.11	RACK1	6444	ENSG00000204628.11	OK	gene_idMLH1	-0.0268096079406833	0.0846934812457509	-0.316548659310522	0.751788696161022	-0.0385473168071246	count	0.855979260208874	0.5	MLH1
ENSG00000204634.12	TBC1D8	867	ENSG00000204634.12	OK	(Intercept)	-2.02593447208308	0.243762625404208	-8.31109555340434	2.59098779643075e-15	0	count	1.29012097074203e-14	0.5	MLH1
ENSG00000204634.12	TBC1D8	867	ENSG00000204634.12	OK	gene_idMLH1	0.0440561324166696	0.387445888273525	0.113709123648171	0.9095383738059	0.0591700378916451	count	0.952250528401718	0.5	MLH1
ENSG00000204650.14	LINC02210	758	ENSG00000204650.14	OK	(Intercept)	-2.25773608614108	0.204918423009536	-11.0177311194514	3.29083643274316e-24	0	count	8.75033693816508e-23	0.5	MLH1
ENSG00000204650.14	LINC02210	758	ENSG00000204650.14	OK	gene_idMLH1	0.039468968410409	0.326157358135452	0.121012043499622	0.903756047395117	0.0520609298218418	count	0.949048654313271	0.5	MLH1
ENSG00000204673.10	AKT1S1	1459	ENSG00000204673.10	OK	(Intercept)	-1.40424625550595	0.148091088648031	-9.48231435345464	5.36727151837674e-19	0	count	3.92369780234025e-18	0.5	MLH1
ENSG00000204673.10	AKT1S1	1459	ENSG00000204673.10	OK	gene_idMLH1	0.0332769981624805	0.236151074676979	0.140914023821398	0.888024894400454	0.04615966813566	count	0.940081785872274	0.5	MLH1
ENSG00000204681.10	GABBR1	626	ENSG00000204681.10	OK	(Intercept)	-2.13513376404873	0.215304732731356	-9.91679902695319	1.97155136001481e-20	0	count	1.88123219598981e-19	0.5	MLH1
ENSG00000204681.10	GABBR1	626	ENSG00000204681.10	OK	gene_idMLH1	-0.711742013103834	0.443861953911473	-1.60352111018236	0.109788019806404	-0.91457625322424	count	0.203867145011274	0.5	MLH1
ENSG00000204685.6	STARD7-AS1	586	ENSG00000204685.6	OK	(Intercept)	-2.50285854417405	0.255746552317576	-9.78648009716312	5.35520940056139e-20	0	count	4.67409125873794e-19	0.5	MLH1
ENSG00000204685.6	STARD7-AS1	586	ENSG00000204685.6	OK	gene_idMLH1	0.215598554956617	0.386652404386894	0.557603037018447	0.577498157334116	0.280254502161432	count	0.729628588066455	0.5	MLH1
ENSG00000204713.10	TRIM27	2617	ENSG00000204713.10	OK	(Intercept)	-0.938883005816735	0.119918462057207	-7.82934495414759	6.94212202294313e-14	0	count	3.16788857052969e-13	0.5	MLH1
ENSG00000204713.10	TRIM27	2617	ENSG00000204713.10	OK	gene_idMLH1	-0.095614014905526	0.199046665337358	-0.480359792732387	0.631293751666403	-0.134337182488105	count	0.77131622246783	0.5	MLH1
ENSG00000204767.3	FAM196B	2076	ENSG00000204767.3	OK	(Intercept)	-0.860630808916934	0.141764806187501	-6.07083543554981	3.53642382072018e-09	0	count	1.16893125579546e-08	0.5	MLH1
ENSG00000204767.3	FAM196B	2076	ENSG00000204767.3	OK	gene_idMLH1	-0.00524349936935806	0.228740396607357	-0.0229233639843633	0.981725428033761	-0.00738957392825957	count	0.991725186115394	0.5	MLH1
ENSG00000204842.14	ATXN2	5411	ENSG00000204842.14	OK	(Intercept)	0.637454958191362	0.0606625913436069	10.5082052064125	1.94636380915206e-22	0	count	3.06784164586554e-21	0.5	MLH1
ENSG00000204842.14	ATXN2	5411	ENSG00000204842.14	OK	gene_idMLH1	-0.226234197322073	0.105070673519131	-2.15316215024435	0.0320390867684972	-0.324462259159229	count	0.0661743986827101	0.5	MLH1
ENSG00000204843.12	DCTN1	4532	ENSG00000204843.12	OK	(Intercept)	0.654141876976034	0.140822592979814	4.64514864507432	4.93720605789913e-06	0	count	1.26151201853884e-05	0.5	MLH1
ENSG00000204843.12	DCTN1	4532	ENSG00000204843.12	OK	gene_idMLH1	0.324902652246375	0.206610656237814	1.57253579347042	0.116796338553987	0.466664092082161	count	0.215102573524037	0.5	MLH1
ENSG00000204852.15	TCTN1	1836	ENSG00000204852.15	OK	(Intercept)	-1.2188430321746	0.136624793571918	-8.92109697156116	3.39084962845778e-17	0	count	1.96824354319767e-16	0.5	MLH1
ENSG00000204852.15	TCTN1	1836	ENSG00000204852.15	OK	gene_idMLH1	-0.0965563740140585	0.226844758295871	-0.425649570831701	0.670644075918837	-0.134523268380796	count	0.800288101777145	0.5	MLH1
ENSG00000204856.11	FAM216A	733	ENSG00000204856.11	OK	(Intercept)	-2.25773608614109	0.195276412108027	-11.5617450247504	3.84737760273032e-26	0	count	1.68849399633756e-24	0.5	MLH1
ENSG00000204856.11	FAM216A	733	ENSG00000204856.11	OK	gene_idMLH1	0.104007489547989	0.304875198619238	0.341147754947049	0.733212119000893	0.137560200839821	count	0.843559234616491	0.5	MLH1
ENSG00000204899.5	MZT1	1378	ENSG00000204899.5	OK	(Intercept)	-1.58656781229992	0.153974373860709	-10.304103030386	9.72445849913147e-22	0	count	1.26672163620198e-20	0.5	MLH1
ENSG00000204899.5	MZT1	1378	ENSG00000204899.5	OK	gene_idMLH1	0.0942376979521784	0.241087340152477	0.390886132355922	0.696136731535287	0.129898331144088	count	0.81848715772264	0.5	MLH1
ENSG00000204920.10	ZNF155	1368	ENSG00000204920.10	OK	(Intercept)	-1.42293838851811	0.15451911184212	-9.20881806499125	4.12066550288667e-18	0	count	2.65515665876447e-17	0.5	MLH1
ENSG00000204920.10	ZNF155	1368	ENSG00000204920.10	OK	gene_idMLH1	-0.325325099966781	0.276771850099634	-1.17542698019928	0.24068167752685	-0.447413735895217	count	0.391240481683055	0.5	MLH1
ENSG00000204922.4	UQCC3	980	ENSG00000204922.4	OK	(Intercept)	-1.89672274060376	0.165058457161695	-11.4912181612463	6.88399195930517e-26	0	count	2.86060886608366e-24	0.5	MLH1
ENSG00000204922.4	UQCC3	980	ENSG00000204922.4	OK	gene_idMLH1	-0.390537248613864	0.302428482887716	-1.29133752510626	0.197501533060543	-0.520992227538252	count	0.334161814338323	0.5	MLH1
ENSG00000204929.12	AC007389.1	742	ENSG00000204929.12	OK	(Intercept)	-1.95924309758365	0.211566783565936	-9.26063659219475	2.80775668830415e-18	0	count	1.84948800386792e-17	0.5	MLH1
ENSG00000204929.12	AC007389.1	742	ENSG00000204929.12	OK	gene_idMLH1	-0.402124863787684	0.389226482072449	-1.03313849984348	0.302304901018087	-0.533598136325754	count	0.46601444157755	0.5	MLH1
ENSG00000204947.8	ZNF425	534	ENSG00000204947.8	OK	(Intercept)	-2.75417297245496	0.2631371189076	-10.4666836206491	2.70325712639481e-22	0	count	4.09307142725401e-21	0.5	MLH1
ENSG00000204947.8	ZNF425	534	ENSG00000204947.8	OK	gene_idMLH1	-0.226234197322364	0.455766786609014	-0.496381491520228	0.61995980218495	-0.277503178061479	count	0.762669341832983	0.5	MLH1
ENSG00000204954.9	C12orf73	771	ENSG00000204954.9	OK	(Intercept)	-2.13513376404816	0.226392768598161	-9.43110408194154	7.88123207986845e-19	0	count	5.61085573004993e-18	0.5	MLH1
ENSG00000204954.9	C12orf73	771	ENSG00000204954.9	OK	gene_idMLH1	0.0420297892715177	0.360057972409764	0.116730616989882	0.907145405512597	0.0559979682051635	count	0.95094624953784	0.5	MLH1
ENSG00000204977.9	TRIM13	1869	ENSG00000204977.9	OK	(Intercept)	-0.974389694273647	0.116725738860069	-8.34768495611538	2.00821544053468e-15	0	count	1.00753379560278e-14	0.5	MLH1
ENSG00000204977.9	TRIM13	1869	ENSG00000204977.9	OK	gene_idMLH1	-0.396579563069769	0.214325359668443	-1.85036228882699	0.0651659695216151	-0.554131266645288	count	0.128009484872075	0.5	MLH1
ENSG00000204991.10	SPIRE2	890	ENSG00000204991.10	OK	(Intercept)	-1.78231238942601	0.174918861168729	-10.1893665298151	2.38592752688974e-21	0	count	2.81264674650576e-20	0.5	MLH1
ENSG00000204991.10	SPIRE2	890	ENSG00000204991.10	OK	gene_idMLH1	-0.199565950240202	0.300298919397192	-0.664557670206749	0.506803244870479	-0.270145833085472	count	0.670645636819768	0.5	MLH1
ENSG00000205060.10	SLC35B4	2384	ENSG00000205060.10	OK	(Intercept)	-0.748839402928872	0.109276924888485	-6.85267638792952	3.62989375851483e-11	0	count	1.39618162136014e-10	0.5	MLH1
ENSG00000205060.10	SLC35B4	2384	ENSG00000205060.10	OK	gene_idMLH1	-0.0999404719982963	0.181633628845664	-0.550231103311913	0.582537672992782	-0.141047049699046	count	0.733659116146235	0.5	MLH1
ENSG00000205084.10	TMEM231	605	ENSG00000205084.10	OK	(Intercept)	-2.50285854417401	0.246287276120952	-10.1623542376783	2.94516658756676e-21	0	count	3.39603490501747e-20	0.5	MLH1
ENSG00000205084.10	TMEM231	605	ENSG00000205084.10	OK	gene_idMLH1	0.141490582802734	0.380321734461065	0.372028653590449	0.710113225629407	0.18325424869374	count	0.82816641910437	0.5	MLH1
ENSG00000205133.11	TRIQK	881	ENSG00000205133.11	OK	(Intercept)	-1.72966865594046	0.167524261245545	-10.3248845455599	8.26104556493412e-22	0	count	1.09642633031401e-20	0.5	MLH1
ENSG00000205133.11	TRIQK	881	ENSG00000205133.11	OK	gene_idMLH1	-0.0611544469632756	0.275048769766545	-0.222340376272841	0.824188151484045	-0.0833790009746152	count	0.902325186471047	0.5	MLH1
ENSG00000205155.7	PSENEN	1065	ENSG00000205155.7	OK	(Intercept)	-1.52202929116235	0.148429384255356	-10.254231659035	1.43733337014839e-21	0	count	1.79012460771743e-20	0.5	MLH1
ENSG00000205155.7	PSENEN	1065	ENSG00000205155.7	OK	gene_idMLH1	-0.571074683614306	0.290236541833597	-1.96761813659468	0.0499594226003136	-0.776013824002101	count	0.100292609596367	0.5	MLH1
ENSG00000205189.11	ZBTB10	640	ENSG00000205189.11	OK	(Intercept)	-2.3487078643466	0.242524402236614	-9.68441873348124	1.16555776194832e-19	0	count	9.54624470768627e-19	0.5	MLH1
ENSG00000205189.11	ZBTB10	640	ENSG00000205189.11	OK	gene_idMLH1	0.418122819067709	0.347242151876246	1.20412460528906	0.229414957676145	0.55571727244391	count	0.376789588834091	0.5	MLH1
ENSG00000205208.4	C4orf46	697	ENSG00000205208.4	OK	(Intercept)	-2.13513376404869	0.210967787724255	-10.1206624342073	4.07401366308416e-21	0	count	4.54217833397059e-20	0.5	MLH1
ENSG00000205208.4	C4orf46	697	ENSG00000205208.4	OK	gene_idMLH1	-0.393288281985801	0.386919568064313	-1.0164600460849	0.310164135349395	-0.51417662205403	count	0.474982405611941	0.5	MLH1
ENSG00000205213.13	LGR4	1065	ENSG00000205213.13	OK	(Intercept)	-1.83788224058079	0.181169415544039	-10.1445502545877	3.38314384888721e-21	0	count	3.84280313745396e-20	0.5	MLH1
ENSG00000205213.13	LGR4	1065	ENSG00000205213.13	OK	gene_idMLH1	0.0470591376770591	0.28769677199249	0.163572004479381	0.870169443080787	0.0639660051178331	count	0.929839749330652	0.5	MLH1
ENSG00000205220.11	PSMB10	370	ENSG00000205220.11	OK	(Intercept)	-2.82828094460864	0.319504217418441	-8.85209268115722	5.58888279561097e-17	0	count	3.1751391720399e-16	0.5	MLH1
ENSG00000205220.11	PSMB10	370	ENSG00000205220.11	OK	gene_idMLH1	-0.152126225152138	0.540059740786969	-0.281684068748508	0.778364493393677	-0.18557556902201	count	0.873312086055659	0.5	MLH1
ENSG00000205250.8	E2F4	1020	ENSG00000205250.8	OK	(Intercept)	-1.83788224058048	0.199768846083061	-9.20004433432183	4.39667738065003e-18	0	count	2.82278163951418e-17	0.5	MLH1
ENSG00000205250.8	E2F4	1020	ENSG00000205250.8	OK	gene_idMLH1	0.00260737510591142	0.321554023209293	0.0081086688945401	0.993535248920566	0.00353953982960323	count	0.997104391085148	0.5	MLH1
ENSG00000205268.10	PDE7A	1599	ENSG00000205268.10	OK	(Intercept)	-1.13055042502893	0.120528300748467	-9.37995821735093	1.15538884115483e-18	0	count	8.02835408201657e-18	0.5	MLH1
ENSG00000205268.10	PDE7A	1599	ENSG00000205268.10	OK	gene_idMLH1	-0.29925933233748	0.213967955024848	-1.39861752804398	0.16287830086884	-0.416698037067622	count	0.285243888081793	0.5	MLH1
ENSG00000205269.5	TMEM170B	613	ENSG00000205269.5	OK	(Intercept)	-2.62064157983043	0.249184954678282	-10.5168531672143	1.81750961036223e-22	0	count	2.88920041609408e-21	0.5	MLH1
ENSG00000205269.5	TMEM170B	613	ENSG00000205269.5	OK	gene_idMLH1	0.527537605053873	0.347179682684643	1.51949446169941	0.129607308378243	0.687779242493633	count	0.235260554635987	0.5	MLH1
ENSG00000205302.6	SNX2	2822	ENSG00000205302.6	OK	(Intercept)	-0.622545676395396	0.0942402458868358	-6.60594282768481	1.60825541856694e-10	0	count	5.90714396210191e-10	0.5	MLH1
ENSG00000205302.6	SNX2	2822	ENSG00000205302.6	OK	gene_idMLH1	-0.027105522982672	0.153090978854047	-0.177054998181922	0.859575140309598	-0.0383799481285492	count	0.923634410047362	0.5	MLH1
ENSG00000205309.13	NT5M	484	ENSG00000205309.13	OK	(Intercept)	-2.62064157983045	0.254732215896375	-10.287829400018	1.10479713912665e-21	0	count	1.41733848891245e-20	0.5	MLH1
ENSG00000205309.13	NT5M	484	ENSG00000205309.13	OK	gene_idMLH1	-0.108451161665599	0.424553566607781	-0.255447534058265	0.798538552617704	-0.136629222613721	count	0.886273584473679	0.5	MLH1
ENSG00000205323.8	SARNP	365	ENSG00000205323.8	OK	(Intercept)	-2.56001695801402	0.238057898479382	-10.7537576966208	2.75491005249562e-23	0	count	5.5609779031334e-22	0.5	MLH1
ENSG00000205323.8	SARNP	365	ENSG00000205323.8	OK	gene_idMLH1	-1.67315316765105	0.733691643425823	-2.28045825878376	0.0232256475591158	-1.83288384113255	count	0.0487574443638643	0.5	MLH1
ENSG00000205336.11	ADGRG1	1538	ENSG00000205336.11	OK	(Intercept)	-1.44198658348881	0.150434657440074	-9.58546792359487	2.46712511383409e-19	0	count	1.90743594216656e-18	0.5	MLH1
ENSG00000205336.11	ADGRG1	1538	ENSG00000205336.11	OK	gene_idMLH1	0.0121768261224021	0.241435099097328	0.0504351942527352	0.959806478383168	0.0168587968176005	count	0.979768281405228	0.5	MLH1
ENSG00000205339.9	IPO7	5973	ENSG00000205339.9	OK	(Intercept)	0.850936598593494	0.051512564151104	16.5190107038237	5.78715927531805e-45	0	count	5.53301846834581e-43	0.5	MLH1
ENSG00000205339.9	IPO7	5973	ENSG00000205339.9	OK	gene_idMLH1	-0.0310507268862072	0.0837830465362996	-0.370608711068465	0.711169684330075	-0.0446032793105947	count	0.828886877945728	0.5	MLH1
ENSG00000205352.10	PRR13	1473	ENSG00000205352.10	OK	(Intercept)	-1.52202929116226	0.161833009966629	-9.40493717243541	9.58633949650919e-19	0	count	6.74074895261449e-18	0.5	MLH1
ENSG00000205352.10	PRR13	1473	ENSG00000205352.10	OK	gene_idMLH1	0.0296991768145196	0.25834488343709	0.114959415566485	0.908548063860919	0.0409962304849599	count	0.951685328419543	0.5	MLH1
ENSG00000205356.9	TECPR1	1759	ENSG00000205356.9	OK	(Intercept)	-1.17372259689414	0.128700472905768	-9.11980018716418	7.94222621397156e-18	0	count	4.93853510523654e-17	0.5	MLH1
ENSG00000205356.9	TECPR1	1759	ENSG00000205356.9	OK	gene_idMLH1	0.0315949119795143	0.205334918991941	0.153870136334455	0.87780733824709	0.0441755191597617	count	0.934263591742302	0.5	MLH1
ENSG00000205413.7	SAMD9	3312	ENSG00000205413.7	OK	(Intercept)	-0.324326098432761	0.098797843997514	-3.2827244533891	0.00113959868826751	0	count	0.00259407876752193	0.5	MLH1
ENSG00000205413.7	SAMD9	3312	ENSG00000205413.7	OK	gene_idMLH1	0.134207235362089	0.152886009839041	0.877825482549923	0.380684912176239	0.191146148707113	count	0.551231939585526	0.5	MLH1
ENSG00000205423.11	CNEP1R1	679	ENSG00000205423.11	OK	(Intercept)	-2.90832365228208	0.29233142271913	-9.94872061727138	1.54189101311499e-20	0	count	1.5050505360004e-19	0.5	MLH1
ENSG00000205423.11	CNEP1R1	679	ENSG00000205423.11	OK	gene_idMLH1	0.87237809134536	0.377398282739098	2.31155818996784	0.0214251682684827	1.12228331040732	count	0.0451395099144502	0.5	MLH1
ENSG00000205426.10	KRT81	2345	ENSG00000205426.10	OK	(Intercept)	0.0915666314239833	0.137057348249169	0.668089909761831	0.504548920236433	0	count	0.668667459277024	0.5	MLH1
ENSG00000205426.10	KRT81	2345	ENSG00000205426.10	OK	gene_idMLH1	-0.127534822003985	0.229832571114454	-0.554903168796185	0.579341415609653	-0.182220431020205	count	0.731118140860627	0.5	MLH1
ENSG00000205464.11	ATP6AP1L	759	ENSG00000205464.11	OK	(Intercept)	-2.09739343606577	0.211201877535807	-9.93075185001694	1.77079331690116e-20	0	count	1.7070388089486e-19	0.5	MLH1
ENSG00000205464.11	ATP6AP1L	759	ENSG00000205464.11	OK	gene_idMLH1	0.0614478751291028	0.333939510282617	0.184008999345716	0.85412079850874	0.0821602664437042	count	0.920402713451247	0.5	MLH1
ENSG00000205476.8	CCDC85C	1928	ENSG00000205476.8	OK	(Intercept)	-1.13055042502893	0.140641572813294	-8.03852234025971	1.69097126683656e-14	0	count	8.00372626453394e-14	0.5	MLH1
ENSG00000205476.8	CCDC85C	1928	ENSG00000205476.8	OK	gene_idMLH1	-0.184848981159329	0.240283865274658	-0.769294188555005	0.442275698190963	-0.257907221491028	count	0.612029382269764	0.5	MLH1
ENSG00000205485.13	AC004980.1	3964	ENSG00000205485.13	OK	(Intercept)	-0.0702203227789467	0.0813193718219841	-0.863512853157125	0.38849041020363	0	count	0.559193849358136	0.5	MLH1
ENSG00000205485.13	AC004980.1	3964	ENSG00000205485.13	OK	gene_idMLH1	-0.119898547591344	0.13603095361368	-0.881406359407351	0.378747292300258	-0.171027855154285	count	0.549267728147911	0.5	MLH1
ENSG00000205517.12	RGL3	921	ENSG00000205517.12	OK	(Intercept)	-1.92749439927017	0.205604728707529	-9.37475714389826	1.20114249360825e-18	0	count	8.32678751825954e-18	0.5	MLH1
ENSG00000205517.12	RGL3	921	ENSG00000205517.12	OK	gene_idMLH1	-0.43387356210115	0.382532000248537	-1.13421507695893	0.257537667881997	-0.57641233010021	count	0.412454232275595	0.5	MLH1
ENSG00000205531.12	NAP1L4	4650	ENSG00000205531.12	OK	(Intercept)	0.190266006716076	0.0693200425803878	2.74474740109156	0.00639135261891328	0	count	0.0140200589925561	0.5	MLH1
ENSG00000205531.12	NAP1L4	4650	ENSG00000205531.12	OK	gene_idMLH1	0.0929028273001885	0.108581623703673	0.855603592314362	0.392845483129006	0.132980575002256	count	0.563591512104089	0.5	MLH1
ENSG00000205534.6	SMG1P2	822	ENSG00000205534.6	OK	(Intercept)	-2.44879132290232	0.292221021828501	-8.37992868404747	1.60342074718253e-15	0	count	8.09858234396933e-15	0.5	MLH1
ENSG00000205534.6	SMG1P2	822	ENSG00000205534.6	OK	gene_idMLH1	0.295062726316783	0.432200465385241	0.682698770473973	0.495282040426542	0.386929108408673	count	0.660437501104762	0.5	MLH1
ENSG00000205542.10	TMSB4X	6794	ENSG00000205542.10	OK	(Intercept)	1.81610995574599	0.0380800562583048	47.6918926649409	4.716743477669e-149	0	count	2.96825724103064e-146	0.5	MLH1
ENSG00000205542.10	TMSB4X	6794	ENSG00000205542.10	OK	gene_idMLH1	-0.0197974787265339	0.0617198066916931	-0.320763783746562	0.748594927808868	-0.0285148806946211	count	0.853881269286255	0.5	MLH1
ENSG00000205544.3	TMEM256	733	ENSG00000205544.3	OK	(Intercept)	-2.39749802851469	0.251345518610131	-9.53865436619745	3.51261750444157e-19	0	count	2.64545127724961e-18	0.5	MLH1
ENSG00000205544.3	TMEM256	733	ENSG00000205544.3	OK	gene_idMLH1	-0.0439126405301839	0.410445715718752	-0.106987693739929	0.914864551661777	-0.0569510024703371	count	0.955216183277856	0.5	MLH1
ENSG00000205581.10	HMGN1	4238	ENSG00000205581.10	OK	(Intercept)	0.0706015029928617	0.0736315208650431	0.958848902798911	0.338345442980829	0	count	0.506541868446146	0.5	MLH1
ENSG00000205581.10	HMGN1	4238	ENSG00000205581.10	OK	gene_idMLH1	0.013716472286785	0.118116939610771	0.116126207908745	0.907624019586114	0.0196072272648815	count	0.951193085127452	0.5	MLH1
ENSG00000205593.11	DENND6B	520	ENSG00000205593.11	OK	(Intercept)	-2.09739343606487	0.241602230233426	-8.68118408525641	1.90777722080265e-16	0	count	1.03325717094733e-15	0.5	MLH1
ENSG00000205593.11	DENND6B	520	ENSG00000205593.11	OK	gene_idMLH1	-0.120873681665096	0.404277889297115	-0.298986624955546	0.765140756658395	-0.160490558219629	count	0.864684814336165	0.5	MLH1
ENSG00000205628.2	LINC01446	1672	ENSG00000205628.2	OK	(Intercept)	-1.26609591702515	0.142060690953586	-8.91235927775971	3.61279131074459e-17	0	count	2.09105482232257e-16	0.5	MLH1
ENSG00000205628.2	LINC01446	1672	ENSG00000205628.2	OK	gene_idMLH1	-0.133860877191378	0.238709664462434	-0.560768570023457	0.575340519268842	-0.186059236544389	count	0.727919627214025	0.5	MLH1
ENSG00000205629.11	LCMT1	2248	ENSG00000205629.11	OK	(Intercept)	-1.03652147377734	0.108568213241679	-9.54719105001741	3.2936747772031e-19	0	count	2.49246564551693e-18	0.5	MLH1
ENSG00000205629.11	LCMT1	2248	ENSG00000205629.11	OK	gene_idMLH1	-0.0185948258501947	0.175896678858324	-0.105714479493794	0.915873908960223	-0.0260843629444322	count	0.95579266680763	0.5	MLH1
ENSG00000205659.10	LIN52	1159	ENSG00000205659.10	OK	(Intercept)	-1.78231238942602	0.165265502349617	-10.7845398107075	2.15289102432421e-23	0	count	4.4917595298412e-22	0.5	MLH1
ENSG00000205659.10	LIN52	1159	ENSG00000205659.10	OK	gene_idMLH1	0.0748708954613298	0.260260377913015	0.28767688751437	0.77377687259782	0.102165476620683	count	0.870303913034186	0.5	MLH1
ENSG00000205664.10	BX890604.1	1300	ENSG00000205664.10	OK	(Intercept)	-1.89672274060374	0.196619829855509	-9.64665029970574	1.55254845668329e-19	0	count	1.24318984711441e-18	0.5	MLH1
ENSG00000205664.10	BX890604.1	1300	ENSG00000205664.10	OK	gene_idMLH1	0.49676594638702	0.276010289127016	1.79980952144293	0.0728151949120003	0.68095480891363	count	0.141582797548587	0.5	MLH1
ENSG00000205683.11	DPF3	1449	ENSG00000205683.11	OK	(Intercept)	-1.28235643789433	0.171748258461334	-7.46648873987288	7.5877810880522e-13	0	count	3.25436546442746e-12	0.5	MLH1
ENSG00000205683.11	DPF3	1449	ENSG00000205683.11	OK	gene_idMLH1	-0.348124014934105	0.310064513237372	-1.12274704157324	0.262371131181396	-0.481482636520704	count	0.418412667364565	0.5	MLH1
ENSG00000205707.10	ETFRF1	674	ENSG00000205707.10	OK	(Intercept)	-2.82828094460858	0.280809210039348	-10.0718952352463	5.94947228452983e-21	0	count	6.37741247470878e-20	0.5	MLH1
ENSG00000205707.10	ETFRF1	674	ENSG00000205707.10	OK	gene_idMLH1	-0.0185948325444055	0.454962938373014	-0.0408710929529826	0.967423681868744	-0.0229141812602143	count	0.983980099880913	0.5	MLH1
ENSG00000205726.14	ITSN1	5643	ENSG00000205726.14	OK	(Intercept)	0.825369817621493	0.0533514774046402	15.4704210224871	7.22119589324477e-41	0	count	6.2574342508521e-39	0.5	MLH1
ENSG00000205726.14	ITSN1	5643	ENSG00000205726.14	OK	gene_idMLH1	-0.109780065516203	0.088956952667418	-1.23408077979735	0.218061703332883	-0.157649206766919	count	0.361884922036728	0.5	MLH1
ENSG00000205730.6	ITPRIPL2	5064	ENSG00000205730.6	OK	(Intercept)	0.40282744869522	0.0617890957308668	6.51939381747558	2.68574658741809e-10	0	count	9.70659187103873e-10	0.5	MLH1
ENSG00000205730.6	ITPRIPL2	5064	ENSG00000205730.6	OK	gene_idMLH1	0.027441507144677	0.0987057457786509	0.278013269928734	0.781178410560268	0.0393304055116672	count	0.875095213172875	0.5	MLH1
ENSG00000205758.11	CRYZL1	1400	ENSG00000205758.11	OK	(Intercept)	-1.50141000395954	0.166006222989	-9.04429952640407	1.38166883031902e-17	0	count	8.35442138642826e-17	0.5	MLH1
ENSG00000205758.11	CRYZL1	1400	ENSG00000205758.11	OK	gene_idMLH1	-0.380384877149471	0.303084450281521	-1.25504583556217	0.210361058292565	-0.520379369983561	count	0.351612402967676	0.5	MLH1
ENSG00000205763.13	RP9P	1437	ENSG00000205763.13	OK	(Intercept)	-1.56458890558112	0.164387949018577	-9.51766181719507	4.11438809088026e-19	0	count	3.06333302988734e-18	0.5	MLH1
ENSG00000205763.13	RP9P	1437	ENSG00000205763.13	OK	gene_idMLH1	0.32715104086217	0.24104006152912	1.35724758277431	0.175641449247804	0.453494666344047	count	0.303598513441735	0.5	MLH1
ENSG00000205765.8	C5orf51	1643	ENSG00000205765.8	OK	(Intercept)	-1.56458890558114	0.161090020604747	-9.71251291487535	9.41342034000598e-20	0	count	7.83881815691422e-19	0.5	MLH1
ENSG00000205765.8	C5orf51	1643	ENSG00000205765.8	OK	gene_idMLH1	0.00556741673477129	0.259059931095302	0.0214908446521711	0.982867254361837	0.00766658577092597	count	0.992282196636303	0.5	MLH1
ENSG00000205903.6	ZNF316	884	ENSG00000205903.6	OK	(Intercept)	-2.09739343606588	0.191865601352449	-10.9315761724951	6.60074529318377e-24	0	count	1.60500576732933e-22	0.5	MLH1
ENSG00000205903.6	ZNF316	884	ENSG00000205903.6	OK	gene_idMLH1	0.00428946128921725	0.308673265852275	0.0138964457364769	0.988921097778662	0.00572323081387868	count	0.995274746221526	0.5	MLH1
ENSG00000205937.11	RNPS1	2896	ENSG00000205937.11	OK	(Intercept)	-0.614106799203342	0.10703161273606	-5.73762072255913	2.19436437097847e-08	0	count	6.7659937127719e-08	0.5	MLH1
ENSG00000205937.11	RNPS1	2896	ENSG00000205937.11	OK	gene_idMLH1	0.0315949073968094	0.170765348382163	0.185019429855885	0.85332884758119	0.0447674454465663	count	0.919939682623928	0.5	MLH1
ENSG00000205981.6	DNAJC19	966	ENSG00000205981.6	OK	(Intercept)	-2.21517647172223	0.214602532341703	-10.322228948329	8.43509704507805e-22	0	count	1.11717213630873e-20	0.5	MLH1
ENSG00000205981.6	DNAJC19	966	ENSG00000205981.6	OK	gene_idMLH1	-0.00309064600840213	0.346036192608303	-0.0089315686463485	0.992879197135451	-0.00408405754817271	count	0.996890832193557	0.5	MLH1
ENSG00000206053.12	JPT2	3620	ENSG00000206053.12	OK	(Intercept)	-0.269266322216183	0.0868260236640576	-3.10121678793	0.00209553052029532	0	count	0.00471302485283315	0.5	MLH1
ENSG00000206053.12	JPT2	3620	ENSG00000206053.12	OK	gene_idMLH1	0.0250802307122309	0.13880140744724	0.180691472611791	0.856722029848929	0.0357213460013994	count	0.921956968965543	0.5	MLH1
ENSG00000206120.11	EGFEM1P	839	ENSG00000206120.11	OK	(Intercept)	-1.52202929116234	0.184570529428351	-8.24632890134924	4.0606033796086e-15	0	count	1.99650640430971e-14	0.5	MLH1
ENSG00000206120.11	EGFEM1P	839	ENSG00000206120.11	OK	gene_idMLH1	-0.26879381173076	0.324285075945269	-0.828881227257356	0.407778079727809	-0.368427513257314	count	0.578681590692424	0.5	MLH1
ENSG00000206149.10	HERC2P9	380	ENSG00000206149.10	OK	(Intercept)	-2.90832365228206	0.268731852733882	-10.8224001832864	1.58898874039699e-23	0	count	3.44499693795982e-22	0.5	MLH1
ENSG00000206149.10	HERC2P9	380	ENSG00000206149.10	OK	gene_idMLH1	-0.0720835174955034	0.442738194316823	-0.16281296355453	0.870766576908421	-0.0873893344353567	count	0.930177915307721	0.5	MLH1
ENSG00000206195.10	DUXAP8	554	ENSG00000206195.10	OK	(Intercept)	-2.39749802851625	0.222636489968319	-10.768666128618	2.44490076030546e-23	0	count	5.01509960739304e-22	0.5	MLH1
ENSG00000206195.10	DUXAP8	554	ENSG00000206195.10	OK	gene_idMLH1	-0.449377748636594	0.416514657601408	-1.0789002029951	0.281429832353622	-0.569428685336428	count	0.441508204095437	0.5	MLH1
ENSG00000206199.10	ANKUB1	1774	ENSG00000206199.10	OK	(Intercept)	-1.13055042502888	0.155124768518768	-7.28800716883648	2.39214326609415e-12	0	count	9.94858050027406e-12	0.5	MLH1
ENSG00000206199.10	ANKUB1	1774	ENSG00000206199.10	OK	gene_idMLH1	0.0960534043066749	0.242758098682062	0.395675385612882	0.692603327343282	0.134600753553266	count	0.81593549143978	0.5	MLH1
ENSG00000206417.8	H1FX-AS1	403	ENSG00000206417.8	OK	(Intercept)	-2.8282809446086	0.274753137469199	-10.2938986271837	1.05346434240738e-21	0	count	1.35917033062094e-20	0.5	MLH1
ENSG00000206417.8	H1FX-AS1	403	ENSG00000206417.8	OK	gene_idMLH1	0.204548718769798	0.416683785840237	0.490896756055264	0.623829753059792	0.255961465419975	count	0.765709338110725	0.5	MLH1
ENSG00000206418.3	RAB12	2424	ENSG00000206418.3	OK	(Intercept)	-1.07574218853392	0.133664481763212	-8.04807810080474	1.58441149775421e-14	0	count	7.51218980762219e-14	0.5	MLH1
ENSG00000206418.3	RAB12	2424	ENSG00000206418.3	OK	gene_idMLH1	0.192476137535586	0.203406850477477	0.946261824927566	0.344715902081938	0.270470819487518	count	0.513512305454807	0.5	MLH1
ENSG00000206503.12	HLA-A	4991	ENSG00000206503.12	OK	(Intercept)	0.447411355303526	0.0620346689228715	7.21227924758973	3.87142940881325e-12	0	count	1.58862303682127e-11	0.5	MLH1
ENSG00000206503.12	HLA-A	4991	ENSG00000206503.12	OK	gene_idMLH1	-0.191945123835501	0.106232949932321	-1.80683228657196	0.0717103404215952	-0.274980380147364	count	0.139638664272457	0.5	MLH1
ENSG00000206527.9	HACD2	3011	ENSG00000206527.9	OK	(Intercept)	-0.444470408470871	0.0948381827358572	-4.68661878210813	4.08678049583245e-06	0	count	1.0495616256792e-05	0.5	MLH1
ENSG00000206527.9	HACD2	3011	ENSG00000206527.9	OK	gene_idMLH1	-0.30745963745301	0.168834247575501	-1.82107387492883	0.0695121366720428	-0.435617181360988	count	0.135748216694759	0.5	MLH1
ENSG00000206530.10	CFAP44	622	ENSG00000206530.10	OK	(Intercept)	-2.34870786434638	0.239513920567728	-9.80614345412224	4.60774973928203e-20	0	count	4.0749305079201e-19	0.5	MLH1
ENSG00000206530.10	CFAP44	622	ENSG00000206530.10	OK	gene_idMLH1	-0.179714181688134	0.408516425443037	-0.439919108499084	0.660287201742599	-0.232596630566082	count	0.792758502838834	0.5	MLH1
ENSG00000206560.11	ANKRD28	4893	ENSG00000206560.11	OK	(Intercept)	0.362511911535247	0.073076700306506	4.96070443814186	1.13293280204381e-06	0	count	3.02313857012355e-06	0.5	MLH1
ENSG00000206560.11	ANKRD28	4893	ENSG00000206560.11	OK	gene_idMLH1	-0.0209710712912391	0.118484972324974	-0.176993511326659	0.859623397705155	-0.0300435718405985	count	0.923659516499773	0.5	MLH1
ENSG00000206562.11	METTL6	1383	ENSG00000206562.11	OK	(Intercept)	-1.46140466934592	0.147358867707015	-9.91731744472643	1.96370290240225e-20	0	count	1.87448353512131e-19	0.5	MLH1
ENSG00000206562.11	METTL6	1383	ENSG00000206562.11	OK	gene_idMLH1	-0.0309254450018224	0.239663756153963	-0.129036803470424	0.897408099798353	-0.042744067126024	count	0.945502335609533	0.5	MLH1
ENSG00000206573.8	THUMPD3-AS1	1684	ENSG00000206573.8	OK	(Intercept)	-1.50141000395962	0.153135558762477	-9.80445048878817	4.66780479637812e-20	0	count	4.12288233591035e-19	0.5	MLH1
ENSG00000206573.8	THUMPD3-AS1	1684	ENSG00000206573.8	OK	gene_idMLH1	0.359282319044996	0.222633838064269	1.61378127497977	0.107542373554237	0.499509403258175	count	0.200206345139509	0.5	MLH1
ENSG00000210082.2	MT-RNR2	7085	ENSG00000210082.2	OK	(Intercept)	5.82403468075807	0.0316323277699519	184.116538090833	0	0	count	0	0.5	MLH1
ENSG00000210082.2	MT-RNR2	7085	ENSG00000210082.2	OK	gene_idMLH1	0.158004766718752	0.0486142897864278	3.25017124415265	0.00127375114980975	0.227946461372866	count	0.00289320121929669	0.5	MLH1
ENSG00000211448.11	DIO2	1309	ENSG00000211448.11	OK	(Intercept)	-0.639640110887212	0.171651817263173	-3.7263812354898	0.000228906383803216	0	count	0.000537080012174523	0.5	MLH1
ENSG00000211448.11	DIO2	1309	ENSG00000211448.11	OK	gene_idMLH1	-0.549007589616986	0.332929869252824	-1.64901872832586	0.100107056484557	-0.772547322123931	count	0.187996204639543	0.5	MLH1
ENSG00000211450.9	SELENOH	1788	ENSG00000211450.9	OK	(Intercept)	-1.26609591702515	0.134003307224954	-9.44824380266775	6.931208051081e-19	0	count	4.97837768901857e-18	0.5	MLH1
ENSG00000211450.9	SELENOH	1788	ENSG00000211450.9	OK	gene_idMLH1	0.347111783424734	0.195446140909966	1.77599712027384	0.0766660952995314	0.486209810913596	count	0.148331678238486	0.5	MLH1
ENSG00000211455.7	STK38L	1755	ENSG00000211455.7	OK	(Intercept)	-1.36787861133509	0.139130787276338	-9.83160261012714	3.79188921862263e-20	0	count	3.41021889149291e-19	0.5	MLH1
ENSG00000211455.7	STK38L	1755	ENSG00000211455.7	OK	gene_idMLH1	0.225750926420465	0.209747556972282	1.07629824003289	0.282589753129283	0.314631099061671	count	0.44290196296817	0.5	MLH1
ENSG00000211456.10	SACM1L	1975	ENSG00000211456.10	OK	(Intercept)	-1.20357556004382	0.130126872906145	-9.24924677865659	3.05509924907564e-18	0	count	2.00218304208893e-17	0.5	MLH1
ENSG00000211456.10	SACM1L	1975	ENSG00000211456.10	OK	gene_idMLH1	-0.464645220767588	0.244779043797701	-1.89822304049687	0.0585497386616306	-0.643085820605884	count	0.116083861686806	0.5	MLH1
ENSG00000211459.2	MT-RNR1	7078	ENSG00000211459.2	OK	(Intercept)	4.06420449538584	0.0303697266495513	133.824204026739	5.97090254045754e-287	0	count	8.99077736185434e-283	0.5	MLH1
ENSG00000211459.2	MT-RNR1	7078	ENSG00000211459.2	OK	gene_idMLH1	0.11579048739145	0.0472505745466478	2.45056252759713	0.0147883488722907	0.167023271609876	count	0.0316193055267937	0.5	MLH1
ENSG00000211460.11	TSN	3057	ENSG00000211460.11	OK	(Intercept)	-0.648298173153494	0.0920397189860159	-7.04367831948719	1.11670091834541e-11	0	count	4.44673090193693e-11	0.5	MLH1
ENSG00000211460.11	TSN	3057	ENSG00000211460.11	OK	gene_idMLH1	0.0657862763802782	0.145339018594708	0.452640158275252	0.651108950077074	0.0931849354711128	count	0.786057169670754	0.5	MLH1
ENSG00000212719.10	C17orf51	389	ENSG00000212719.10	OK	(Intercept)	-2.8282809446087	0.236767721422497	-11.9453822827556	1.58505164773631e-27	0	count	8.70514282436491e-26	0.5	MLH1
ENSG00000212719.10	C17orf51	389	ENSG00000212719.10	OK	gene_idMLH1	0.610013826878021	0.323486299606397	1.88574856994023	0.0602177500898284	0.781446251137485	count	0.119105479930762	0.5	MLH1
ENSG00000212747.4	RTL8B	503	ENSG00000212747.4	OK	(Intercept)	-2.75417297244996	0.326514664113119	-8.43506670651642	1.08975713410037e-15	0	count	5.56886450912788e-15	0.5	MLH1
ENSG00000212747.4	RTL8B	503	ENSG00000212747.4	OK	gene_idMLH1	0.0250802309547541	0.521970005099449	0.0480491804313078	0.961706470135763	0.0313239660385707	count	0.980839702397084	0.5	MLH1
ENSG00000212907.2	MT-ND4L	5968	ENSG00000212907.2	OK	(Intercept)	1.12886249609993	0.05777303759841	19.5396078002136	7.89466519321209e-57	0	count	9.71501060418466e-55	0.5	MLH1
ENSG00000212907.2	MT-ND4L	5968	ENSG00000212907.2	OK	gene_idMLH1	0.110238039298715	0.0900327693568974	1.2244212866731	0.221677417146116	0.158554360475348	count	0.366641503370256	0.5	MLH1
ENSG00000212978.6	AC016747.1	453	ENSG00000212978.6	OK	(Intercept)	-2.9083236522818	0.290406679005753	-10.0146582793441	9.26792322675859e-21	0	count	9.50877566098832e-20	0.5	MLH1
ENSG00000212978.6	AC016747.1	453	ENSG00000212978.6	OK	gene_idMLH1	0.466912983236923	0.410697144954576	1.13687905789694	0.256423811930682	0.587749736214716	count	0.41107628800805	0.5	MLH1
ENSG00000213015.8	ZNF580	1794	ENSG00000213015.8	OK	(Intercept)	-1.20357556004382	0.122501514760631	-9.82498512280129	3.98900925237771e-20	0	count	3.57123900953056e-19	0.5	MLH1
ENSG00000213015.8	ZNF580	1794	ENSG00000213015.8	OK	gene_idMLH1	-0.0591801126594193	0.201003585486757	-0.294423169199229	0.768621950189105	-0.0825454458005843	count	0.866924415972339	0.5	MLH1
ENSG00000213020.9	ZNF611	1647	ENSG00000213020.9	OK	(Intercept)	-1.28235643789691	0.145778492704714	-8.79660925356404	8.33870901946803e-17	0	count	4.66258474583662e-16	0.5	MLH1
ENSG00000213020.9	ZNF611	1647	ENSG00000213020.9	OK	gene_idMLH1	-0.147453319469491	0.246037002006073	-0.599313592131362	0.549380051435648	-0.204776222089046	count	0.706723527385611	0.5	MLH1
ENSG00000213024.11	NUP62	3673	ENSG00000213024.11	OK	(Intercept)	-0.189223614751999	0.0894700759099279	-2.11493745621156	0.0351937257367152	0	count	0.0722988537502959	0.5	MLH1
ENSG00000213024.11	NUP62	3673	ENSG00000213024.11	OK	gene_idMLH1	0.10709338406811	0.139556657425562	0.767382839655875	0.443409346724844	0.152752781252153	count	0.613123689077897	0.5	MLH1
ENSG00000213047.12	DENND1B	3265	ENSG00000213047.12	OK	(Intercept)	-0.245735825153234	0.0807301081722213	-3.0439179473042	0.00252520432147919	0	count	0.00565703657218651	0.5	MLH1
ENSG00000213047.12	DENND1B	3265	ENSG00000213047.12	OK	gene_idMLH1	-0.286132337346867	0.142674678658015	-2.00548786959398	0.0457370268181193	-0.406780927808521	count	0.0923795524651892	0.5	MLH1
ENSG00000213064.9	SFT2D2	3951	ENSG00000213064.9	OK	(Intercept)	-0.0751103082131649	0.0734442679791892	-1.02268441472448	0.307215373987767	0	count	0.471653455027793	0.5	MLH1
ENSG00000213064.9	SFT2D2	3951	ENSG00000213064.9	OK	gene_idMLH1	-0.0554164649952658	0.120366762210263	-0.460396740575787	0.645538416701677	-0.0790725956577606	count	0.781966181002757	0.5	MLH1
ENSG00000213066.11	FGFR1OP	538	ENSG00000213066.11	OK	(Intercept)	-2.68518010096803	0.245901728707912	-10.919728442241	7.26238999452844e-24	0	count	1.74328568531182e-22	0.5	MLH1
ENSG00000213066.11	FGFR1OP	538	ENSG00000213066.11	OK	gene_idMLH1	-0.449377748635988	0.460039822388132	-0.976823585191396	0.32938079611496	-0.547282016503194	count	0.496720265656149	0.5	MLH1
ENSG00000213079.9	SCAF8	3604	ENSG00000213079.9	OK	(Intercept)	-0.263331587042302	0.0796827873492587	-3.30474868917537	0.0010564098721299	0	count	0.00240843536714118	0.5	MLH1
ENSG00000213079.9	SCAF8	3604	ENSG00000213079.9	OK	gene_idMLH1	-0.256266484328846	0.139409915450463	-1.83822279427395	0.0669392555862332	-0.364311363660605	count	0.131184067214691	0.5	MLH1
ENSG00000213096.10	ZNF254	2338	ENSG00000213096.10	OK	(Intercept)	-0.871441716953715	0.109689256484665	-7.94464056810838	3.19677842028339e-14	0	count	1.48884167449591e-13	0.5	MLH1
ENSG00000213096.10	ZNF254	2338	ENSG00000213096.10	OK	gene_idMLH1	-0.248213095865055	0.191386084953117	-1.29692342014237	0.195574691749856	-0.348637977515233	count	0.331580986243617	0.5	MLH1
ENSG00000213160.9	KLHL23	2617	ENSG00000213160.9	OK	(Intercept)	-0.692749936277828	0.111985098909124	-6.18609031939148	1.84739390802987e-09	0	count	6.25171528818011e-09	0.5	MLH1
ENSG00000213160.9	KLHL23	2617	ENSG00000213160.9	OK	gene_idMLH1	0.185273225241538	0.170765386827054	1.08495772289719	0.278742057890228	0.262502514186589	count	0.438258138529986	0.5	MLH1
ENSG00000213186.7	TRIM59	1255	ENSG00000213186.7	OK	(Intercept)	-1.42293838851804	0.157139341927097	-9.0552650346353	1.27512045343242e-17	0	count	7.741340796012e-17	0.5	MLH1
ENSG00000213186.7	TRIM59	1255	ENSG00000213186.7	OK	gene_idMLH1	0.0229815943013192	0.251365193789967	0.0914271142906202	0.927209370415818	0.0318489952249655	count	0.962181087234895	0.5	MLH1
ENSG00000213190.3	MLLT11	4193	ENSG00000213190.3	OK	(Intercept)	0.197756678446781	0.0689185704650947	2.8694251362474	0.00438059570158573	0	count	0.00969540394655284	0.5	MLH1
ENSG00000213190.3	MLLT11	4193	ENSG00000213190.3	OK	gene_idMLH1	-0.0936360758675811	0.114322368114355	-0.819052976351211	0.413354535309869	-0.133936170937474	count	0.58419100994383	0.5	MLH1
ENSG00000213246.6	SUPT4H1	1693	ENSG00000213246.6	OK	(Intercept)	-1.03652146524881	0.113547648694559	-9.12851544849712	7.44923118611591e-18	0	count	4.64842871085612e-17	0.5	MLH1
ENSG00000213246.6	SUPT4H1	1693	ENSG00000213246.6	OK	gene_idMLH1	-0.176223784188553	0.193450348778948	-0.910950976831378	0.362994276357077	-0.246633864522737	count	0.532957338503234	0.5	MLH1
ENSG00000213281.4	NRAS	2005	ENSG00000213281.4	OK	(Intercept)	-0.86063080891699	0.120784031264645	-7.12536913949572	6.69836905930501e-12	0	count	2.70664388468589e-11	0.5	MLH1
ENSG00000213281.4	NRAS	2005	ENSG00000213281.4	OK	gene_idMLH1	0.0774482164756357	0.190064734017161	0.407483360214752	0.683920461166425	0.109248346722453	count	0.809781392125496	0.5	MLH1
ENSG00000213337.8	ANKRD39	511	ENSG00000213337.8	OK	(Intercept)	-2.90832365228222	0.256079781779136	-11.3570998541017	2.07294812266115e-25	0	count	7.69607823686345e-24	0.5	MLH1
ENSG00000213337.8	ANKRD39	511	ENSG00000213337.8	OK	gene_idMLH1	0.061447875129207	0.404897678286525	0.151761490431969	0.87946892970242	0.0752720533469067	count	0.935171784892682	0.5	MLH1
ENSG00000213339.8	QTRT1	565	ENSG00000213339.8	OK	(Intercept)	-2.90832365228224	0.261725175677615	-11.1121279974404	1.53074145615366e-24	0	count	4.47850500290498e-23	0.5	MLH1
ENSG00000213339.8	QTRT1	565	ENSG00000213339.8	OK	gene_idMLH1	0.37990160624797	0.378453917876923	1.00382526987478	0.316207344079782	0.47567168451803	count	0.481874753352957	0.5	MLH1
ENSG00000213341.10	CHUK	1842	ENSG00000213341.10	OK	(Intercept)	-1.28235643789692	0.142800609978288	-8.98004874133169	2.20865698158049e-17	0	count	1.30616327619078e-16	0.5	MLH1
ENSG00000213341.10	CHUK	1842	ENSG00000213341.10	OK	gene_idMLH1	0.117239234757596	0.222081571006351	0.527910687169279	0.597920463032512	0.163576113490663	count	0.745751850904652	0.5	MLH1
ENSG00000213347.10	MXD3	1314	ENSG00000213347.10	OK	(Intercept)	-1.38589711683776	0.162113374513352	-8.54893756297461	4.8845618382795e-16	0	count	2.55987505150666e-15	0.5	MLH1
ENSG00000213347.10	MXD3	1314	ENSG00000213347.10	OK	gene_idMLH1	0.197249416289058	0.246365522294471	0.800637258217054	0.423924764584638	0.274607034709934	count	0.594544292326795	0.5	MLH1
ENSG00000213380.14	COG8	1724	ENSG00000213380.14	OK	(Intercept)	-1.40424625550596	0.154026647990146	-9.11690459949369	8.11307503738825e-18	0	count	5.03943185218577e-17	0.5	MLH1
ENSG00000213380.14	COG8	1724	ENSG00000213380.14	OK	gene_idMLH1	0.215598554956443	0.232866405865752	0.925846534861433	0.355210606379754	0.300052443407909	count	0.524734871936097	0.5	MLH1
ENSG00000213390.10	ARHGAP19	639	ENSG00000213390.10	OK	(Intercept)	-2.02593447208368	0.206111994472898	-9.82928954360331	3.85966539081384e-20	0	count	3.46577310460735e-19	0.5	MLH1
ENSG00000213390.10	ARHGAP19	639	ENSG00000213390.10	OK	gene_idMLH1	-0.335433489287554	0.370472713485557	-0.905420229553912	0.365911467864772	-0.44395848985505	count	0.536009266558062	0.5	MLH1
ENSG00000213397.10	HAUS7	528	ENSG00000213397.10	OK	(Intercept)	-2.39749802851624	0.232477846188182	-10.3128021350282	9.08289840651029e-22	0	count	1.19266118427795e-20	0.5	MLH1
ENSG00000213397.10	HAUS7	528	ENSG00000213397.10	OK	gene_idMLH1	-0.331594712980213	0.41731043812144	-0.794599613834046	0.42742451884403	-0.423262929013705	count	0.597871504160547	0.5	MLH1
ENSG00000213445.9	SIPA1	432	ENSG00000213445.9	OK	(Intercept)	-2.82828094460862	0.278063466064778	-10.171350392179	2.74578180397915e-21	0	count	3.18877636494528e-20	0.5	MLH1
ENSG00000213445.9	SIPA1	432	ENSG00000213445.9	OK	gene_idMLH1	-0.152126225168193	0.470012919440186	-0.323663922577671	0.746400023958412	-0.185575569041362	count	0.852444071414816	0.5	MLH1
ENSG00000213462.4	ERV3-1	936	ENSG00000213462.4	OK	(Intercept)	-1.99203292040806	0.197981772990177	-10.0616985610433	6.43892743038857e-21	0	count	6.84648301021385e-20	0.5	MLH1
ENSG00000213462.4	ERV3-1	936	ENSG00000213462.4	OK	gene_idMLH1	-0.369335040962405	0.360070546313932	-1.02572966532063	0.305779518671459	-0.489474403893663	count	0.470018497190133	0.5	MLH1
ENSG00000213463.4	SYNJ2BP	1970	ENSG00000213463.4	OK	(Intercept)	-1.10277086092185	0.123510613095714	-8.92855142794297	3.21222152431612e-17	0	count	1.86907901819608e-16	0.5	MLH1
ENSG00000213463.4	SYNJ2BP	1970	ENSG00000213463.4	OK	gene_idMLH1	0.00509493857805876	0.1986547013227	0.0256472086697933	0.979554423356774	0.00713601671659074	count	0.990631891823047	0.5	MLH1
ENSG00000213465.7	ARL2	2165	ENSG00000213465.7	OK	(Intercept)	-1.08916520026331	0.126512884715463	-8.60912469676843	3.18766985859049e-16	0	count	1.69428413428688e-15	0.5	MLH1
ENSG00000213465.7	ARL2	2165	ENSG00000213465.7	OK	gene_idMLH1	0.240385335461403	0.189947345137959	1.26553669537635	0.206582735994701	0.337878489036059	count	0.346525729108596	0.5	MLH1
ENSG00000213523.10	SRA1	2401	ENSG00000213523.10	OK	(Intercept)	-0.998781141857188	0.116573392605026	-8.56783112799383	4.27293160549149e-16	0	count	2.24879540341732e-15	0.5	MLH1
ENSG00000213523.10	SRA1	2401	ENSG00000213523.10	OK	gene_idMLH1	0.0797970249340075	0.18330636245785	0.435320541327943	0.663617842656996	0.112195111548371	count	0.795231889959183	0.5	MLH1
ENSG00000213551.4	DNAJC9	2761	ENSG00000213551.4	OK	(Intercept)	-0.556948395118765	0.107461806748722	-5.18275666461738	3.84158723606905e-07	0	count	1.06314266777737e-06	0.5	MLH1
ENSG00000213551.4	DNAJC9	2761	ENSG00000213551.4	OK	gene_idMLH1	-0.0518808101778115	0.175922561730695	-0.29490708677396	0.768252574143535	-0.0735309546139872	count	0.86667715142087	0.5	MLH1
ENSG00000213563.6	C8orf82	586	ENSG00000213563.6	OK	(Intercept)	-2.30218784871173	0.239001284442906	-9.6325333735254	1.72789611891012e-19	0	count	1.3723234217256e-18	0.5	MLH1
ENSG00000213563.6	C8orf82	586	ENSG00000213563.6	OK	gene_idMLH1	-0.0591801126595412	0.392159383894807	-0.150908317102558	0.880141373560141	-0.0774078210637455	count	0.935546464273922	0.5	MLH1
ENSG00000213585.10	VDAC1	5633	ENSG00000213585.10	OK	(Intercept)	0.668226616857775	0.0535047569413145	12.48910667122	1.61554738019734e-29	0	count	1.03014495273271e-27	0.5	MLH1
ENSG00000213585.10	VDAC1	5633	ENSG00000213585.10	OK	gene_idMLH1	-0.0110476269089445	0.0864856318916885	-0.127739448360396	0.89843393031184	-0.0158566221899592	count	0.946075478401257	0.5	MLH1
ENSG00000213593.9	TMX2	2547	ENSG00000213593.9	OK	(Intercept)	-0.739269945830234	0.102010131576791	-7.24702472590895	3.1054592065167e-12	0	count	1.28227697605875e-11	0.5	MLH1
ENSG00000213593.9	TMX2	2547	ENSG00000213593.9	OK	gene_idMLH1	-0.275024366786888	0.179611665956271	-1.53121661292227	0.12668565143844	-0.387437580000686	count	0.2307128892028	0.5	MLH1
ENSG00000213614.9	HEXA	2666	ENSG00000213614.9	OK	(Intercept)	-0.622545672815546	0.102811685470417	-6.05520345247797	3.85928566099077e-09	0	count	1.27149581025922e-08	0.5	MLH1
ENSG00000213614.9	HEXA	2666	ENSG00000213614.9	OK	gene_idMLH1	0.162136472941998	0.157822504263414	1.02733430633811	0.305024721329444	0.229957382976364	count	0.469160412084959	0.5	MLH1
ENSG00000213619.9	NDUFS3	1903	ENSG00000213619.9	OK	(Intercept)	-1.28235643789693	0.129697944665727	-9.88725335009722	2.47433549109053e-20	0	count	2.31212294590398e-19	0.5	MLH1
ENSG00000213619.9	NDUFS3	1903	ENSG00000213619.9	OK	gene_idMLH1	-0.311756370760752	0.23123260881781	-1.3482370516625	0.178518144981337	-0.431520595156263	count	0.307688840615646	0.5	MLH1
ENSG00000213625.8	LEPROT	4250	ENSG00000213625.8	OK	(Intercept)	0.18649952391653	0.0631981106744856	2.95103005336873	0.00339660991016874	0	count	0.00756024836165614	0.5	MLH1
ENSG00000213625.8	LEPROT	4250	ENSG00000213625.8	OK	gene_idMLH1	-0.0823789213542547	0.104459115408004	-0.788623578062027	0.43090515389596	-0.117828451721522	count	0.601191066060397	0.5	MLH1
ENSG00000213626.11	LBH	2984	ENSG00000213626.11	OK	(Intercept)	-0.389283996124785	0.112543020899989	-3.45897944636409	0.000614260271196335	0	count	0.00141435962521863	0.5	MLH1
ENSG00000213626.11	LBH	2984	ENSG00000213626.11	OK	gene_idMLH1	0.330501127747479	0.164872794045826	2.00458256112053	0.0458343268513831	0.470894730675484	count	0.0925634826789596	0.5	MLH1
ENSG00000213639.9	PPP1CB	4794	ENSG00000213639.9	OK	(Intercept)	0.163597759633303	0.0664458643304418	2.46212102561741	0.0143287995793087	0	count	0.0306691735116086	0.5	MLH1
ENSG00000213639.9	PPP1CB	4794	ENSG00000213639.9	OK	gene_idMLH1	-0.0792797843661089	0.109719542646862	-0.72256757960863	0.470463619803726	-0.113374722384297	count	0.638211850726259	0.5	MLH1
ENSG00000213658.11	LAT	451	ENSG00000213658.11	OK	(Intercept)	-2.82828094460866	0.283694409080316	-9.96946310566153	1.31398524259482e-20	0	count	1.30272315678144e-19	0.5	MLH1
ENSG00000213658.11	LAT	451	ENSG00000213658.11	OK	gene_idMLH1	0.204548718770506	0.430243768320096	0.475425174823971	0.634802345889863	0.255961465420871	count	0.773959301276338	0.5	MLH1
ENSG00000213672.7	NCKIPSD	1042	ENSG00000213672.7	OK	(Intercept)	-1.92749439927051	0.175958743505938	-10.9542405274419	5.49761497262419e-24	0	count	1.36844777408412e-22	0.5	MLH1
ENSG00000213672.7	NCKIPSD	1042	ENSG00000213672.7	OK	gene_idMLH1	-0.108451161666183	0.293264561320621	-0.369806570483011	0.711766735625354	-0.145874001194611	count	0.82926646449796	0.5	MLH1
ENSG00000213676.10	ATF6B	1013	ENSG00000213676.10	OK	(Intercept)	-1.60904066815189	0.158567702336039	-10.1473417628389	3.31042283488103e-21	0	count	3.76873047800206e-20	0.5	MLH1
ENSG00000213676.10	ATF6B	1013	ENSG00000213676.10	OK	gene_idMLH1	-0.372837671514562	0.288740876603583	-1.2912535138779	0.197530618689749	-0.507189902838668	count	0.334200140931484	0.5	MLH1
ENSG00000213694.3	S1PR3	624	ENSG00000213694.3	OK	(Intercept)	-2.50285854417408	0.215302907022671	-11.624824665793	2.28371431694013e-26	0	count	1.04659209279953e-24	0.5	MLH1
ENSG00000213694.3	S1PR3	624	ENSG00000213694.3	OK	gene_idMLH1	-0.226234197322564	0.372915552874589	-0.606663346644184	0.544496592971915	-0.287052923139006	count	0.702760858429739	0.5	MLH1
ENSG00000213699.8	SLC35F6	2268	ENSG00000213699.8	OK	(Intercept)	-1.11656417793466	0.114501454238538	-9.75152835708574	6.99286444336954e-20	0	count	5.96617777876216e-19	0.5	MLH1
ENSG00000213699.8	SLC35F6	2268	ENSG00000213699.8	OK	gene_idMLH1	0.141490579884919	0.176817222791235	0.800208133864732	0.424172951701624	0.198475241158523	count	0.594783157653792	0.5	MLH1
ENSG00000213719.8	CLIC1	5424	ENSG00000213719.8	OK	(Intercept)	0.663553711158383	0.0497511121081119	13.3374648935775	1.1033839277018e-32	0	count	7.78587086685521e-31	0.5	MLH1
ENSG00000213719.8	CLIC1	5424	ENSG00000213719.8	OK	gene_idMLH1	-0.147453319469433	0.0839672085673298	-1.75608218952755	0.0800133814689698	-0.21155620501475	count	0.154132230014809	0.5	MLH1
ENSG00000213722.8	DDAH2	1496	ENSG00000213722.8	OK	(Intercept)	-1.42293838851811	0.17298245496497	-8.22591163251942	4.6763185431195e-15	0	count	2.29049221539374e-14	0.5	MLH1
ENSG00000213722.8	DDAH2	1496	ENSG00000213722.8	OK	gene_idMLH1	-0.412336476947971	0.31938957500086	-1.29101420090766	0.197613488784697	-0.565837155965035	count	0.334311494906011	0.5	MLH1
ENSG00000213741.9	RPS29	4575	ENSG00000213741.9	OK	(Intercept)	0.248676768882107	0.0699931204759755	3.55287444238842	0.000437283296552027	0	count	0.00101338696592442	0.5	MLH1
ENSG00000213741.9	RPS29	4575	ENSG00000213741.9	OK	gene_idMLH1	-0.125138080457279	0.11728171085488	-1.06698716743756	0.286767150172765	-0.17904870009096	count	0.447853377714411	0.5	MLH1
ENSG00000213742.6	ZNF337-AS1	1146	ENSG00000213742.6	OK	(Intercept)	-1.86686977745408	0.164964561252349	-11.3167929116503	2.88409872149488e-25	0	count	1.03313857449362e-23	0.5	MLH1
ENSG00000213742.6	ZNF337-AS1	1146	ENSG00000213742.6	OK	gene_idMLH1	0.437060020087668	0.235055866169122	1.85938784345508	0.0638729317101156	0.599173515991599	count	0.12568573503669	0.5	MLH1
ENSG00000213753.10	CENPBD1P1	1579	ENSG00000213753.10	OK	(Intercept)	-1.63203018637668	0.151183828823582	-10.7950049888015	1.97962836071387e-23	0	count	4.17563049913266e-22	0.5	MLH1
ENSG00000213753.10	CENPBD1P1	1579	ENSG00000213753.10	OK	gene_idMLH1	0.0730086975302651	0.238216916539574	0.30647990323616	0.759434928027227	0.100378695437001	count	0.861000310613576	0.5	MLH1
ENSG00000213762.11	ZNF134	1013	ENSG00000213762.11	OK	(Intercept)	-2.21517647172215	0.215211285349487	-10.2930311861892	1.06065321425497e-21	0	count	1.36713812277027e-20	0.5	MLH1
ENSG00000213762.11	ZNF134	1013	ENSG00000213762.11	OK	gene_idMLH1	0.284591426443261	0.319209957453929	0.891549338602119	0.373292087592986	0.380269044234569	count	0.543654827435997	0.5	MLH1
ENSG00000213853.9	EMP2	1135	ENSG00000213853.9	OK	(Intercept)	-1.56458890558112	0.173641798901923	-9.01043939578645	1.76958410307856e-17	0	count	1.05765818472232e-16	0.5	MLH1
ENSG00000213853.9	EMP2	1135	ENSG00000213853.9	OK	gene_idMLH1	-0.226234197322512	0.300756397883111	-0.752217405564345	0.452463096833791	-0.309772253580002	count	0.621651008239014	0.5	MLH1
ENSG00000213859.4	KCTD11	377	ENSG00000213859.4	OK	(Intercept)	-2.44879132290368	0.258360473513837	-9.47819645009485	5.53589428787112e-19	0	count	4.03895395205489e-18	0.5	MLH1
ENSG00000213859.4	KCTD11	377	ENSG00000213859.4	OK	gene_idMLH1	-0.868088083476916	0.566038197545658	-1.53362102988976	0.126092783858997	-1.05905551973375	count	0.229792792272839	0.5	MLH1
ENSG00000213903.8	LTB4R	660	ENSG00000213903.8	OK	(Intercept)	-2.62064157983046	0.230941125430123	-11.3476609025333	2.23971953160196e-25	0	count	8.24599333630312e-24	0.5	MLH1
ENSG00000213903.8	LTB4R	660	ENSG00000213903.8	OK	gene_idMLH1	-0.00309064600834776	0.372381355586401	-0.00829967978251977	0.993382966252835	-0.00391933225696625	count	0.99706229037838	0.5	MLH1
ENSG00000213904.8	LIPE-AS1	1783	ENSG00000213904.8	OK	(Intercept)	-1.28235643789693	0.127741092968815	-10.0387150923313	7.69379469464779e-21	0	count	8.04031726438923e-20	0.5	MLH1
ENSG00000213904.8	LIPE-AS1	1783	ENSG00000213904.8	OK	gene_idMLH1	-0.348124014931626	0.230616346342022	-1.50953746537694	0.132130068251012	-0.481482636517249	count	0.239160837568989	0.5	MLH1
ENSG00000213918.10	DNASE1	2022	ENSG00000213918.10	OK	(Intercept)	-1.18853767048893	0.125498282289505	-9.47054930797506	5.86310009475363e-19	0	count	4.26080619592145e-18	0.5	MLH1
ENSG00000213918.10	DNASE1	2022	ENSG00000213918.10	OK	gene_idMLH1	0.0688828532756721	0.197988890447789	0.347912719344407	0.728130269197501	0.0963218672022032	count	0.840183528018597	0.5	MLH1
ENSG00000213923.11	CSNK1E	1679	ENSG00000213923.11	OK	(Intercept)	-1.42293838851812	0.156221657054756	-9.10845791386902	8.63255317833464e-18	0	count	5.34309899567488e-17	0.5	MLH1
ENSG00000213923.11	CSNK1E	1679	ENSG00000213923.11	OK	gene_idMLH1	0.0229815943023936	0.249897108437608	0.0919642265814029	0.9267829473114	0.0318489952264552	count	0.961941289019517	0.5	MLH1
ENSG00000213928.8	IRF9	641	ENSG00000213928.8	OK	(Intercept)	-2.25773608614106	0.221834545371053	-10.1775676207898	2.61588388249446e-21	0	count	3.05451437935931e-20	0.5	MLH1
ENSG00000213928.8	IRF9	641	ENSG00000213928.8	OK	gene_idMLH1	-0.876821763458054	0.487699169205858	-1.79787422005623	0.0731221135953698	-1.09832045271249	count	0.142124579015671	0.5	MLH1
ENSG00000213930.11	GALT	600	ENSG00000213930.11	OK	(Intercept)	-2.75417297245498	0.251481715004476	-10.9517822097163	5.60779482637685e-24	0	count	1.39223767667552e-22	0.5	MLH1
ENSG00000213930.11	GALT	600	ENSG00000213930.11	OK	gene_idMLH1	0.225750926420478	0.379122943592875	0.595455722835132	0.55195202299681	0.285557840891128	count	0.708892034287413	0.5	MLH1
ENSG00000213965.3	NUDT19	1928	ENSG00000213965.3	OK	(Intercept)	-1.29888573984814	0.130005494024842	-9.99100653084666	1.11267022261121e-20	0	count	1.12066062656742e-19	0.5	MLH1
ENSG00000213965.3	NUDT19	1928	ENSG00000213965.3	OK	gene_idMLH1	-0.101071054368575	0.216165389063355	-0.46756353922576	0.640409133982567	-0.140399888189835	count	0.77813617129557	0.5	MLH1
ENSG00000213977.7	TAX1BP3	3831	ENSG00000213977.7	OK	(Intercept)	-0.0949129350609764	0.0884380260516091	-1.07321408333547	0.283968840561828	0	count	0.444541258667242	0.5	MLH1
ENSG00000213977.7	TAX1BP3	3831	ENSG00000213977.7	OK	gene_idMLH1	0.0885765421332079	0.138706247373637	0.638590862418812	0.523537496919808	0.126458262359599	count	0.685051569114448	0.5	MLH1
ENSG00000214013.9	GANC	752	ENSG00000214013.9	OK	(Intercept)	-2.3021878487119	0.218615273535966	-10.530773131609	1.62768471851519e-22	0	count	2.62235204992088e-21	0.5	MLH1
ENSG00000214013.9	GANC	752	ENSG00000214013.9	OK	gene_idMLH1	-0.426904892784446	0.405732696664643	-1.05218262243554	0.293495046630678	-0.547714992895991	count	0.455743665765818	0.5	MLH1
ENSG00000214021.15	TTLL3	552	ENSG00000214021.15	OK	(Intercept)	-2.39749802851624	0.222470025199911	-10.776723859144	2.29205806110811e-23	0	count	4.74297018505444e-22	0.5	MLH1
ENSG00000214021.15	TTLL3	552	ENSG00000214021.15	OK	gene_idMLH1	-0.226234197322043	0.385329266556901	-0.587119165236402	0.557530063672785	-0.290553038655792	count	0.713469332812686	0.5	MLH1
ENSG00000214022.11	REPIN1	2269	ENSG00000214022.11	OK	(Intercept)	-0.915893487592039	0.121522840580018	-7.53680117433526	4.80203980188628e-13	0	count	2.08518147251398e-12	0.5	MLH1
ENSG00000214022.11	REPIN1	2269	ENSG00000214022.11	OK	gene_idMLH1	-0.226234197322575	0.210483724556109	-1.07482988435179	0.283245761761165	-0.317484865410677	count	0.443680406979652	0.5	MLH1
ENSG00000214026.10	MRPL23	384	ENSG00000214026.10	OK	(Intercept)	-2.82828094460866	0.293061650901501	-9.65080533706286	1.50438838087593e-19	0	count	1.20767897081354e-18	0.5	MLH1
ENSG00000214026.10	MRPL23	384	ENSG00000214026.10	OK	gene_idMLH1	-0.48859846175064	0.556043665411464	-0.878705202745336	0.380208327905178	-0.579039105954636	count	0.550740642062532	0.5	MLH1
ENSG00000214029.4	ZNF891	553	ENSG00000214029.4	OK	(Intercept)	-2.82828094460806	0.29646455461462	-9.5400306734294	3.47636669347996e-19	0	count	2.62001096386721e-18	0.5	MLH1
ENSG00000214029.4	ZNF891	553	ENSG00000214029.4	OK	gene_idMLH1	-0.306276904996261	0.52756256598853	-0.580550866838645	0.561944279713058	-0.368935131403708	count	0.717106144460524	0.5	MLH1
ENSG00000214046.8	SMIM7	1936	ENSG00000214046.8	OK	(Intercept)	-1.29888573984814	0.134800160181815	-9.63563943912412	1.68770171825593e-19	0	count	1.34288456977554e-18	0.5	MLH1
ENSG00000214046.8	SMIM7	1936	ENSG00000214046.8	OK	gene_idMLH1	0.361552467579529	0.195860093967491	1.84597311405119	0.0658025761348712	0.506050138265883	count	0.129150617058754	0.5	MLH1
ENSG00000214049.6	UCA1	1810	ENSG00000214049.6	OK	(Intercept)	-1.26609591702515	0.152641679475931	-8.29456228057808	2.90647463068386e-15	0	count	1.44237829520379e-14	0.5	MLH1
ENSG00000214049.6	UCA1	1810	ENSG00000214049.6	OK	gene_idMLH1	-0.0493034891631836	0.249683460255387	-0.197463977440692	0.843587530168536	-0.0686344561443005	count	0.914092950773273	0.5	MLH1
ENSG00000214050.7	FBXO16	1300	ENSG00000214050.7	OK	(Intercept)	-1.50141000395864	0.177299552618679	-8.46821089948125	8.6334941887771e-16	0	count	4.44334886700545e-15	0.5	MLH1
ENSG00000214050.7	FBXO16	1300	ENSG00000214050.7	OK	gene_idMLH1	0.0408285879255202	0.28208195683973	0.144740161274185	0.88500546999879	0.0564219870864306	count	0.93832782264189	0.5	MLH1
ENSG00000214063.10	TSPAN4	4027	ENSG00000214063.10	OK	(Intercept)	-0.120230743499225	0.0689368771594489	-1.74407006022531	0.0820894192177254	0	count	0.157712343631239	0.5	MLH1
ENSG00000214063.10	TSPAN4	4027	ENSG00000214063.10	OK	gene_idMLH1	0.0222271619694818	0.110299087980127	0.201517187281608	0.840419873246336	0.0317133128634184	count	0.912255638896969	0.5	MLH1
ENSG00000214078.12	CPNE1	3726	ENSG00000214078.12	OK	(Intercept)	-0.183744149139418	0.0840046129516338	-2.18731022837055	0.0294298959221488	0	count	0.0610688987659249	0.5	MLH1
ENSG00000214078.12	CPNE1	3726	ENSG00000214078.12	OK	gene_idMLH1	0.011017021674042	0.134867862520913	0.0816875233885584	0.934945329160103	0.0157064922350196	count	0.966376002252424	0.5	MLH1
ENSG00000214087.8	ARL16	958	ENSG00000214087.8	OK	(Intercept)	-1.65556068378669	0.173540324636481	-9.53991925078298	3.4792876105866e-19	0	count	2.62206019154393e-18	0.5	MLH1
ENSG00000214087.8	ARL16	958	ENSG00000214087.8	OK	gene_idMLH1	-0.226234197322751	0.300580700153222	-0.752657097436487	0.452199132764936	-0.308278030113654	count	0.621407324971428	0.5	MLH1
ENSG00000214113.10	LYRM4	2204	ENSG00000214113.10	OK	(Intercept)	-0.849935519800241	0.116390942167701	-7.30241979290467	2.18184718302362e-12	0	count	9.09678375952967e-12	0.5	MLH1
ENSG00000214113.10	LYRM4	2204	ENSG00000214113.10	OK	gene_idMLH1	0.113272942993779	0.181220451374112	0.625056069195733	0.532371520835493	0.159882028935845	count	0.692543838442107	0.5	MLH1
ENSG00000214135.8	AC132008.2	1344	ENSG00000214135.8	OK	(Intercept)	-1.70435084795631	0.150793154427371	-11.3025744068322	3.24005045229957e-25	0	count	1.14575444635285e-23	0.5	MLH1
ENSG00000214135.8	AC132008.2	1344	ENSG00000214135.8	OK	gene_idMLH1	-0.177444033153155	0.257002228616605	-0.690437721526008	0.49041022606553	-0.241473307752938	count	0.656141585397312	0.5	MLH1
ENSG00000214160.9	ALG3	1886	ENSG00000214160.9	OK	(Intercept)	-1.03652147538065	0.118088228813987	-8.7775173342077	9.56632404451107e-17	0	count	5.32051465567399e-16	0.5	MLH1
ENSG00000214160.9	ALG3	1886	ENSG00000214160.9	OK	gene_idMLH1	-0.226234197322589	0.204534812179156	-1.10609140278979	0.269502527195283	-0.316378708875285	count	0.427141460161799	0.5	MLH1
ENSG00000214176.9	PLEKHM1P1	659	ENSG00000214176.9	OK	(Intercept)	-2.25773608614109	0.219182637028011	-10.3007068294947	9.98697978817522e-22	0	count	1.29662634006357e-20	0.5	MLH1
ENSG00000214176.9	PLEKHM1P1	659	ENSG00000214176.9	OK	gene_idMLH1	0.104007489548391	0.342198696745281	0.303938882694839	0.761368356302761	0.137560200840355	count	0.862226220055614	0.5	MLH1
ENSG00000214184.3	GCC2-AS1	622	ENSG00000214184.3	OK	(Intercept)	-2.09739343606529	0.213764489491469	-9.81170184559113	4.41591874942115e-20	0	count	3.91915948169517e-19	0.5	MLH1
ENSG00000214184.3	GCC2-AS1	622	ENSG00000214184.3	OK	gene_idMLH1	-0.749482341087638	0.447120616739389	-1.67624196475933	0.0946494934825035	-0.964850990617491	count	0.178958123262241	0.5	MLH1
ENSG00000214194.8	SMIM30	1344	ENSG00000214194.8	OK	(Intercept)	-1.58656781229993	0.164112329223266	-9.66757232566899	1.32465730672189e-19	0	count	1.07396784956949e-18	0.5	MLH1
ENSG00000214194.8	SMIM30	1344	ENSG00000214194.8	OK	gene_idMLH1	-0.204255290603586	0.282183527325845	-0.723838462646075	0.469684000522158	-0.279525412612459	count	0.637473032315114	0.5	MLH1
ENSG00000214226.8	C17orf67	755	ENSG00000214226.8	OK	(Intercept)	-1.99203292040809	0.198209609075857	-10.0501329360158	7.04266281301745e-21	0	count	7.4240784538791e-20	0.5	MLH1
ENSG00000214226.8	C17orf67	755	ENSG00000214226.8	OK	gene_idMLH1	-0.53638912562386	0.382666055941614	-1.4017159800181	0.161951439132718	-0.705547700876147	count	0.283886350844642	0.5	MLH1
ENSG00000214253.8	FIS1	1711	ENSG00000214253.8	OK	(Intercept)	-1.65556068378686	0.159875949483547	-10.3552828873565	6.50581312002598e-22	0	count	8.87898894469624e-21	0.5	MLH1
ENSG00000214253.8	FIS1	1711	ENSG00000214253.8	OK	gene_idMLH1	0.418122819067904	0.228907533940307	1.82660138733983	0.0686740696528519	0.578483810015117	count	0.134261986601774	0.5	MLH1
ENSG00000214289.2	RPL39P5	432	ENSG00000214289.2	OK	(Intercept)	-2.75417297245496	0.251869669505302	-10.9349131948458	6.42546050894676e-24	0	count	1.56851466300091e-22	0.5	MLH1
ENSG00000214289.2	RPL39P5	432	ENSG00000214289.2	OK	gene_idMLH1	-0.226234197322557	0.436251048616886	-0.518587171400097	0.604400472175457	-0.277503178061711	count	0.750787848698596	0.5	MLH1
ENSG00000214293.8	APTR	788	ENSG00000214293.8	OK	(Intercept)	-2.44879132290378	0.244559450326203	-10.0130717485564	9.3823237456963e-21	0	count	9.61533631944767e-20	0.5	MLH1
ENSG00000214293.8	APTR	788	ENSG00000214293.8	OK	gene_idMLH1	0.613516457429322	0.333860477525208	1.8376432633689	0.0670248995080201	0.814803471858321	count	0.131340759483225	0.5	MLH1
ENSG00000214331.8	AC009053.1	1532	ENSG00000214331.8	OK	(Intercept)	-1.33278729152381	0.150123317536448	-8.87794989742502	4.6357563910256e-17	0	count	2.65448061882598e-16	0.5	MLH1
ENSG00000214331.8	AC009053.1	1532	ENSG00000214331.8	OK	gene_idMLH1	-0.226234197322577	0.260021208698089	-0.870060555657435	0.384907493511907	-0.313068968067304	count	0.555530690058004	0.5	MLH1
ENSG00000214367.7	HAUS3	617	ENSG00000214367.7	OK	(Intercept)	-2.21517647172221	0.231975994530718	-9.54916251659341	3.24506920988699e-19	0	count	2.45813655505651e-18	0.5	MLH1
ENSG00000214367.7	HAUS3	617	ENSG00000214367.7	OK	gene_idMLH1	-0.513916269770878	0.444199846338382	-1.15694832856693	0.248140512152974	-0.662278733618692	count	0.400707083118078	0.5	MLH1
ENSG00000214413.7	BBIP1	1133	ENSG00000214413.7	OK	(Intercept)	-1.63203018637665	0.168649469103251	-9.67705498899307	1.23262302672941e-19	0	count	1.00489219280798e-18	0.5	MLH1
ENSG00000214413.7	BBIP1	1133	ENSG00000214413.7	OK	gene_idMLH1	0.106910249205944	0.263078758485013	0.406381153011389	0.684729204747493	0.147104132573515	count	0.81033897151264	0.5	MLH1
ENSG00000214425.7	LRRC37A4P	561	ENSG00000214425.7	OK	(Intercept)	-2.50285854417407	0.22332809055377	-11.2070923902493	7.06735723426447e-25	0	count	2.27543239088953e-23	0.5	MLH1
ENSG00000214425.7	LRRC37A4P	561	ENSG00000214425.7	OK	gene_idMLH1	0.215598554956449	0.337640338490868	0.638545014852483	0.52356729314677	0.280254502161211	count	0.685074138893913	0.5	MLH1
ENSG00000214517.9	PPME1	4968	ENSG00000214517.9	OK	(Intercept)	0.85287646372577	0.0806540302798994	10.5745052140107	1.1504510370625e-22	0	count	1.93651305421736e-21	0.5	MLH1
ENSG00000214517.9	PPME1	4968	ENSG00000214517.9	OK	gene_idMLH1	-0.0621660810668412	0.132463994513874	-0.46930549916589	0.639165002624578	-0.0892940595825848	count	0.777226187203824	0.5	MLH1
ENSG00000214530.8	STARD10	648	ENSG00000214530.8	OK	(Intercept)	-2.44879132290378	0.237181925600288	-10.324527540225	8.28423484762482e-22	0	count	1.09904076530876e-20	0.5	MLH1
ENSG00000214530.8	STARD10	648	ENSG00000214530.8	OK	gene_idMLH1	-0.531615846873562	0.457108368477449	-1.16299740616057	0.245681143399357	-0.665591982796848	count	0.397567320522418	0.5	MLH1
ENSG00000214575.9	CPEB1	1781	ENSG00000214575.9	OK	(Intercept)	-1.14473506002089	0.122655276068061	-9.33294593365616	1.64056655110571e-18	0	count	1.11580348003398e-17	0.5	MLH1
ENSG00000214575.9	CPEB1	1781	ENSG00000214575.9	OK	gene_idMLH1	-0.170664346167778	0.20858220962872	-0.818211421154103	0.413834125121342	-0.238062171574304	count	0.584650804289028	0.5	MLH1
ENSG00000214655.10	ZSWIM8	1725	ENSG00000214655.10	OK	(Intercept)	-1.28235643789693	0.138337566377806	-9.26976288128969	2.62398910128034e-18	0	count	1.73501702292979e-17	0.5	MLH1
ENSG00000214655.10	ZSWIM8	1725	ENSG00000214655.10	OK	gene_idMLH1	-0.34812401493161	0.24974658848525	-1.39390899008084	0.164294485640246	-0.481482636517227	count	0.287295034984914	0.5	MLH1
ENSG00000214706.10	IFRD2	1967	ENSG00000214706.10	OK	(Intercept)	-1.14473506002089	0.124287650913965	-9.21036846060674	4.07371041016665e-18	0	count	2.62652999462228e-17	0.5	MLH1
ENSG00000214706.10	IFRD2	1967	ENSG00000214706.10	OK	gene_idMLH1	-0.0927028046980648	0.206107752035215	-0.449778350317585	0.653169184561994	-0.12947971796383	count	0.787579470347732	0.5	MLH1
ENSG00000214719.11	AC005562.1	1190	ENSG00000214719.11	OK	(Intercept)	-1.481207296642	0.155556928039486	-9.52196289364893	3.98328649239795e-19	0	count	2.97241082028459e-18	0.5	MLH1
ENSG00000214719.11	AC005562.1	1190	ENSG00000214719.11	OK	gene_idMLH1	-0.737059821088654	0.323817594986612	-2.27615741855883	0.0234847475637158	-0.998591017780104	count	0.0492761814691376	0.5	MLH1
ENSG00000214736.7	TOMM6	2301	ENSG00000214736.7	OK	(Intercept)	-0.768257481119887	0.102069379692888	-7.52681640107409	5.12527320280921e-13	0	count	2.22170370936124e-12	0.5	MLH1
ENSG00000214736.7	TOMM6	2301	ENSG00000214736.7	OK	gene_idMLH1	-0.097616826451026	0.169532659375857	-0.575799535089034	0.565147946448768	-0.137712526412177	count	0.7196634446031	0.5	MLH1
ENSG00000214753.2	HNRNPUL2	2561	ENSG00000214753.2	OK	(Intercept)	-0.729791207958177	0.110728181349111	-6.59083531460924	1.75947576418147e-10	0	count	6.44576141025837e-10	0.5	MLH1
ENSG00000214753.2	HNRNPUL2	2561	ENSG00000214753.2	OK	gene_idMLH1	0.0375803937225493	0.176340733434422	0.213112381867941	0.831372513751689	0.0531351400342768	count	0.906710493457935	0.5	MLH1
ENSG00000214765.8	SEPT7P2	792	ENSG00000214765.8	OK	(Intercept)	-2.13513376404835	0.222302882660853	-9.60461573188742	2.13458756380762e-19	0	count	1.66836391378277e-18	0.5	MLH1
ENSG00000214765.8	SEPT7P2	792	ENSG00000214765.8	OK	gene_idMLH1	0.204548718769459	0.337139089900273	0.60671908092878	0.54445964392893	0.274137280955193	count	0.702727511155546	0.5	MLH1
ENSG00000214922.9	HLA-F-AS1	491	ENSG00000214922.9	OK	(Intercept)	-2.68518010096803	0.24193032896491	-11.0989809027106	1.70322372147571e-24	0	count	4.91832122204389e-23	0.5	MLH1
ENSG00000214922.9	HLA-F-AS1	491	ENSG00000214922.9	OK	gene_idMLH1	0.156758054933519	0.371946648052244	0.421453065256555	0.673702026932589	0.199138564810059	count	0.802506692170622	0.5	MLH1
ENSG00000214941.7	ZSWIM7	1368	ENSG00000214941.7	OK	(Intercept)	-1.4812072966421	0.156314923476548	-9.47578941088324	5.63688299456753e-19	0	count	4.10732764794604e-18	0.5	MLH1
ENSG00000214941.7	ZSWIM7	1368	ENSG00000214941.7	OK	gene_idMLH1	-0.0439126405285884	0.255261182122994	-0.172030232577352	0.863520503397834	-0.0606266415290061	count	0.925959683513399	0.5	MLH1
ENSG00000214944.9	ARHGEF28	2716	ENSG00000214944.9	OK	(Intercept)	-0.711099067169597	0.101845333823746	-6.98214675598421	1.63661200626853e-11	0	count	6.44409697596871e-11	0.5	MLH1
ENSG00000214944.9	ARHGEF28	2716	ENSG00000214944.9	OK	gene_idMLH1	-0.0880838636663559	0.16864612111415	-0.522299968030307	0.601816217919146	-0.12442958150907	count	0.748763537943936	0.5	MLH1
ENSG00000215012.8	RTL10	950	ENSG00000215012.8	OK	(Intercept)	-2.25773608614101	0.227694174083679	-9.91565153226664	1.98903454869387e-20	0	count	1.89627742460347e-19	0.5	MLH1
ENSG00000215012.8	RTL10	950	ENSG00000215012.8	OK	gene_idMLH1	0.0394689684103664	0.362408277508027	0.108907469447886	0.91334288552421	0.0520609298217855	count	0.95441335295809	0.5	MLH1
ENSG00000215021.8	PHB2	3437	ENSG00000215021.8	OK	(Intercept)	-0.465976616096923	0.0904294046905696	-5.15293247469003	4.4518053928169e-07	0	count	1.22553810250287e-06	0.5	MLH1
ENSG00000215021.8	PHB2	3437	ENSG00000215021.8	OK	gene_idMLH1	0.0282956672789022	0.144420814956599	0.195925132311472	0.844790834449415	0.0401905316817951	count	0.914826274959491	0.5	MLH1
ENSG00000215067.9	ALOX12-AS1	1959	ENSG00000215067.9	OK	(Intercept)	-1.04942488021655	0.139104487807051	-7.544148264089	4.57711834948976e-13	0	count	1.99009259646643e-12	0.5	MLH1
ENSG00000215067.9	ALOX12-AS1	1959	ENSG00000215067.9	OK	gene_idMLH1	-0.163320371911972	0.235988145120573	-0.692070238649178	0.489385842177141	-0.228531849226923	count	0.655241006060021	0.5	MLH1
ENSG00000215114.8	UBXN2B	931	ENSG00000215114.8	OK	(Intercept)	-1.63203018637666	0.159616089228214	-10.2247222962795	1.81039916596927e-21	0	count	2.1970039183092e-20	0.5	MLH1
ENSG00000215114.8	UBXN2B	931	ENSG00000215114.8	OK	gene_idMLH1	-0.158792916527072	0.270386332850935	-0.587281593905914	0.557421118894789	-0.217060143913999	count	0.713381757705778	0.5	MLH1
ENSG00000215158.9	AC138409.2	1020	ENSG00000215158.9	OK	(Intercept)	-1.8668697774531	0.188103300894014	-9.92470503484133	1.85517453951979e-20	0	count	1.78070224653898e-19	0.5	MLH1
ENSG00000215158.9	AC138409.2	1020	ENSG00000215158.9	OK	gene_idMLH1	0.0315949119785271	0.30010917351759	0.105278061340818	0.916219916620289	0.0428533999647827	count	0.955998144727265	0.5	MLH1
ENSG00000215193.12	PEX26	1126	ENSG00000215193.12	OK	(Intercept)	-1.65556068378688	0.14783327563976	-11.1988365043141	7.55937156411562e-25	0	count	2.41483850354868e-23	0.5	MLH1
ENSG00000215193.12	PEX26	1126	ENSG00000215193.12	OK	gene_idMLH1	-0.22623419732259	0.256054748501753	-0.883538378594221	0.377596553867179	-0.308278030113433	count	0.548074337819973	0.5	MLH1
ENSG00000215251.3	FASTKD5	525	ENSG00000215251.3	OK	(Intercept)	-2.5600169580137	0.260136781078921	-9.84104188341223	3.52734324480514e-20	0	count	3.19191752874264e-19	0.5	MLH1
ENSG00000215251.3	FASTKD5	525	ENSG00000215251.3	OK	gene_idMLH1	0.406288361420599	0.373593078634156	1.08751576154991	0.277612319423768	0.529893256372728	count	0.436900025491194	0.5	MLH1
ENSG00000215252.11	GOLGA8B	465	ENSG00000215252.11	OK	(Intercept)	-2.56001695801364	0.253329838776249	-10.1054694953434	4.58458580539686e-21	0	count	5.04745553769166e-20	0.5	MLH1
ENSG00000215252.11	GOLGA8B	465	ENSG00000215252.11	OK	gene_idMLH1	-0.574540891591131	0.495992060902903	-1.15836711286313	0.24756213042451	-0.705987397186255	count	0.399960825424973	0.5	MLH1
ENSG00000215301.9	DDX3X	4496	ENSG00000215301.9	OK	(Intercept)	0.0273046972036047	0.066841615253476	0.408498464617592	0.683175951228777	0	count	0.809231182496005	0.5	MLH1
ENSG00000215301.9	DDX3X	4496	ENSG00000215301.9	OK	gene_idMLH1	-0.070820093438089	0.110078132718069	-0.643362052838168	0.520441496027209	-0.101151838324455	count	0.682436586776716	0.5	MLH1
ENSG00000215305.9	VPS16	1281	ENSG00000215305.9	OK	(Intercept)	-1.92749439927051	0.177616687858195	-10.8519893176331	1.25282168404686e-23	0	count	2.79967773137384e-22	0.5	MLH1
ENSG00000215305.9	VPS16	1281	ENSG00000215305.9	OK	gene_idMLH1	0.368472910424101	0.257602272044204	1.43039464481459	0.153561541576345	0.502714113256771	count	0.271596336455121	0.5	MLH1
ENSG00000215386.11	MIR99AHG	2880	ENSG00000215386.11	OK	(Intercept)	-0.458756368939552	0.12041354476547	-3.80984024540657	0.000166184496621415	0	count	0.000392385180920307	0.5	MLH1
ENSG00000215386.11	MIR99AHG	2880	ENSG00000215386.11	OK	gene_idMLH1	-0.0249096934029955	0.195474388981087	-0.12743200545523	0.898677053277722	-0.0353704656852587	count	0.946215603960341	0.5	MLH1
ENSG00000215421.9	ZNF407	2257	ENSG00000215421.9	OK	(Intercept)	-1.02378243467023	0.115970666852459	-8.8279429829675	6.65335958144023e-17	0	count	3.75247356715483e-16	0.5	MLH1
ENSG00000215421.9	ZNF407	2257	ENSG00000215421.9	OK	gene_idMLH1	0.0677570324060167	0.183024635637017	0.370207170035818	0.711468538138994	0.09519071118751	count	0.829072440434069	0.5	MLH1
ENSG00000215424.9	MCM3AP-AS1	554	ENSG00000215424.9	OK	(Intercept)	-2.68518010096803	0.268514213993157	-10.0001413744021	1.0368547510912e-20	0	count	1.0516862783008e-19	0.5	MLH1
ENSG00000215424.9	MCM3AP-AS1	554	ENSG00000215424.9	OK	gene_idMLH1	0.0614478751328519	0.424557920651156	0.144733785766163	0.885010499895087	0.0776145803240612	count	0.938328801072622	0.5	MLH1
ENSG00000215447.7	BX322557.1	515	ENSG00000215447.7	OK	(Intercept)	-2.82828094460717	0.288596621292448	-9.80011800533569	4.82505525076624e-20	0	count	4.25003285518257e-19	0.5	MLH1
ENSG00000215447.7	BX322557.1	515	ENSG00000215447.7	OK	gene_idMLH1	-0.30627690499756	0.513561679014674	-0.596378035030158	0.551336594147425	-0.368935131405286	count	0.708344672603699	0.5	MLH1
ENSG00000215712.10	TMEM242	666	ENSG00000215712.10	OK	(Intercept)	-2.30218784871191	0.212032578825798	-10.8577081006186	1.19652738767738e-23	0	count	2.68862327997376e-22	0.5	MLH1
ENSG00000215712.10	TMEM242	666	ENSG00000215712.10	OK	gene_idMLH1	-0.139222820332973	0.356904020867336	-0.390084762829621	0.696728614250821	-0.181403066350742	count	0.818922474234475	0.5	MLH1
ENSG00000215717.5	TMEM167B	836	ENSG00000215717.5	OK	(Intercept)	-1.99203292040808	0.184524153771212	-10.7955131059859	1.97157843044963e-23	0	count	4.16139334255832e-22	0.5	MLH1
ENSG00000215717.5	TMEM167B	836	ENSG00000215717.5	OK	gene_idMLH1	-0.16169567618499	0.312875909629317	-0.516804494077414	0.60564306192137	-0.216087628634633	count	0.751744294792494	0.5	MLH1
ENSG00000216775.2	AL109918.1	958	ENSG00000216775.2	OK	(Intercept)	-2.21517647172206	0.23558927722458	-9.40270498648543	9.74771362450668e-19	0	count	6.84694588524673e-18	0.5	MLH1
ENSG00000216775.2	AL109918.1	958	ENSG00000216775.2	OK	gene_idMLH1	0.584696018893556	0.323786519028353	1.80580717396192	0.0718707506771089	0.788903278524512	count	0.139917983074288	0.5	MLH1
ENSG00000216937.13	CCDC7	1845	ENSG00000216937.13	OK	(Intercept)	-1.13055042502893	0.122531695310111	-9.22659579766413	3.61299556259963e-18	0	count	2.34531845331549e-17	0.5	MLH1
ENSG00000216937.13	CCDC7	1845	ENSG00000216937.13	OK	gene_idMLH1	0.0543807079061025	0.194151397615116	0.280094341704953	0.779582771429263	0.0761588717780118	count	0.874080700533952	0.5	MLH1
ENSG00000217128.11	FNIP1	2663	ENSG00000217128.11	OK	(Intercept)	-0.720401466259617	0.0981825406155136	-7.33736835228919	1.74460020707611e-12	0	count	7.32035827950908e-12	0.5	MLH1
ENSG00000217128.11	FNIP1	2663	ENSG00000217128.11	OK	gene_idMLH1	-0.0470327684188627	0.160488520709192	-0.293060015825598	0.769662733596604	-0.066455486305999	count	0.867627370030719	0.5	MLH1
ENSG00000217555.12	CKLF	1277	ENSG00000217555.12	OK	(Intercept)	-1.58656781229993	0.143188243229857	-11.0802938601115	1.98216476738498e-24	0	count	5.61227847305658e-23	0.5	MLH1
ENSG00000217555.12	CKLF	1277	ENSG00000217555.12	OK	gene_idMLH1	-0.0816529685114795	0.236619131760045	-0.345081853289376	0.730255373603381	-0.112092717223074	count	0.84158230265767	0.5	MLH1
ENSG00000218336.8	TENM3	6715	ENSG00000218336.8	OK	(Intercept)	2.05393805752982	0.0604329193333452	33.9870732737631	3.52217193108969e-109	0	count	1.13120839215447e-106	0.5	MLH1
ENSG00000218336.8	TENM3	6715	ENSG00000218336.8	OK	gene_idMLH1	0.0585281650259099	0.0956366119829682	0.611984927240344	0.540974307848802	0.0843332575950411	count	0.69983970458433	0.5	MLH1
ENSG00000218739.9	CEBPZOS	2610	ENSG00000218739.9	OK	(Intercept)	-0.893420631739982	0.107086020187652	-8.34301835267007	2.07462706280677e-15	0	count	1.03985868697065e-14	0.5	MLH1
ENSG00000218739.9	CEBPZOS	2610	ENSG00000218739.9	OK	gene_idMLH1	-0.182749085382846	0.182828597100724	-0.999565102401164	0.318262368137395	-0.256767779194584	count	0.484223626809104	0.5	MLH1
ENSG00000218891.4	ZNF579	825	ENSG00000218891.4	OK	(Intercept)	-2.02593447208377	0.187631877403736	-10.7973895487091	1.94213172133154e-23	0	count	4.10779718164081e-22	0.5	MLH1
ENSG00000218891.4	ZNF579	825	ENSG00000218891.4	OK	gene_idMLH1	-0.335433489287544	0.337255907213706	-0.994596335046526	0.320670286267532	-0.443958489855033	count	0.486965137115019	0.5	MLH1
ENSG00000219200.11	RNASEK	3425	ENSG00000219200.11	OK	(Intercept)	-0.330635268866766	0.0854020412082213	-3.87151482785563	0.000130684063524846	0	count	0.000309990883579032	0.5	MLH1
ENSG00000219200.11	RNASEK	3425	ENSG00000219200.11	OK	gene_idMLH1	-0.164865250518786	0.144955275958965	-1.13735253462218	0.256226195508382	-0.234304989667314	count	0.410833895575822	0.5	MLH1
ENSG00000219438.8	FAM19A5	1020	ENSG00000219438.8	OK	(Intercept)	-1.80971136361413	0.166102462780323	-10.8951506998879	8.85274174301358e-24	0	count	2.07064473450535e-22	0.5	MLH1
ENSG00000219438.8	FAM19A5	1020	ENSG00000219438.8	OK	gene_idMLH1	-0.0720835174953295	0.273655292418333	-0.263409915658186	0.792401061256592	-0.0977998191138196	count	0.882339507955692	0.5	MLH1
ENSG00000219626.8	FAM228B	703	ENSG00000219626.8	OK	(Intercept)	-1.89672274060372	0.177035282164435	-10.7138120572034	3.79193534510997e-23	0	count	7.34477516963398e-22	0.5	MLH1
ENSG00000219626.8	FAM228B	703	ENSG00000219626.8	OK	gene_idMLH1	-0.390537248613906	0.324373061140113	-1.20397559292143	0.229472469535113	-0.520992227538309	count	0.376863790837439	0.5	MLH1
ENSG00000219665.8	AC008770.1	690	ENSG00000219665.8	OK	(Intercept)	-2.68518010096766	0.257039006311223	-10.4465860629591	3.16842165064394e-22	0	count	4.71014507045749e-21	0.5	MLH1
ENSG00000219665.8	AC008770.1	690	ENSG00000219665.8	OK	gene_idMLH1	0.243769431922777	0.385558596169709	0.632250024625255	0.527666674070041	0.311216616507117	count	0.688565852034036	0.5	MLH1
ENSG00000220205.8	VAMP2	1393	ENSG00000220205.8	OK	(Intercept)	-1.42293838851809	0.156464650178523	-9.09431227369598	9.57737872396352e-18	0	count	5.89624846196511e-17	0.5	MLH1
ENSG00000220205.8	VAMP2	1393	ENSG00000220205.8	OK	gene_idMLH1	-0.17117442013958	0.266121362789057	-0.64321938812279	0.520533932760944	-0.236261413018316	count	0.68251128138508	0.5	MLH1
ENSG00000221823.10	PPP3R1	793	ENSG00000221823.10	OK	(Intercept)	-2.34870786434663	0.250649170163135	-9.37049926324502	1.23993349788945e-18	0	count	8.57847314295541e-18	0.5	MLH1
ENSG00000221823.10	PPP3R1	793	ENSG00000221823.10	OK	gene_idMLH1	0.680487083535246	0.336998963814174	2.01925571471631	0.0442787119474474	0.912596965814197	count	0.0896375839668744	0.5	MLH1
ENSG00000221829.9	FANCG	897	ENSG00000221829.9	OK	(Intercept)	-2.50285854417406	0.23436464028407	-10.6793351639581	4.99374374478845e-23	0	count	9.33130083175572e-22	0.5	MLH1
ENSG00000221829.9	FANCG	897	ENSG00000221829.9	OK	gene_idMLH1	1.1318892868306	0.28840049680994	3.92471337376554	0.000105952108323344	1.52241448131627	count	0.000252361051612009	0.5	MLH1
ENSG00000221838.9	AP4M1	916	ENSG00000221838.9	OK	(Intercept)	-2.13513376404875	0.202861017540584	-10.5251062522232	1.70245971397526e-22	0	count	2.72759516524015e-21	0.5	MLH1
ENSG00000221838.9	AP4M1	916	ENSG00000221838.9	OK	gene_idMLH1	-0.226234197322533	0.351365564165544	-0.643871285052692	0.520111618572571	-0.298103325069234	count	0.682166748394316	0.5	MLH1
ENSG00000221869.4	CEBPD	454	ENSG00000221869.4	OK	(Intercept)	-2.62064157983014	0.318465069034101	-8.22897653352848	4.57832072550162e-15	0	count	2.2436980607814e-14	0.5	MLH1
ENSG00000221869.4	CEBPD	454	ENSG00000221869.4	OK	gene_idMLH1	0.333381590653634	0.466184098186506	0.715128619681613	0.475041394716646	0.430678202739371	count	0.642331068669887	0.5	MLH1
ENSG00000221886.3	ZBED8	440	ENSG00000221886.3	OK	(Intercept)	-2.68518010096758	0.298530851549216	-8.99464858333045	1.98568036457005e-17	0	count	1.18024394243755e-16	0.5	MLH1
ENSG00000221886.3	ZBED8	440	ENSG00000221886.3	OK	gene_idMLH1	0.592076126191058	0.409580987877287	1.44556545278036	0.149259733190202	0.769313155069577	count	0.265198968534545	0.5	MLH1
ENSG00000221890.3	NPTXR	819	ENSG00000221890.3	OK	(Intercept)	-2.21517647172226	0.201195678766124	-11.0100598845229	3.50158424254888e-24	0	count	9.24141792149503e-23	0.5	MLH1
ENSG00000221890.3	NPTXR	819	ENSG00000221890.3	OK	gene_idMLH1	0.122072496945593	0.312454036475479	0.39068945411167	0.696281978725414	0.162129731484901	count	0.818590127302199	0.5	MLH1
ENSG00000221914.9	PPP2R2A	4441	ENSG00000221914.9	OK	(Intercept)	-0.017951894384593	0.0696635676210013	-0.257694157759172	0.796805545424142	0	count	0.885184435263615	0.5	MLH1
ENSG00000221914.9	PPP2R2A	4441	ENSG00000221914.9	OK	gene_idMLH1	0.0474616331596832	0.110612141028494	0.4290815883173	0.66814726444216	0.0677985222699332	count	0.798540369891532	0.5	MLH1
ENSG00000221926.11	TRIM16	2784	ENSG00000221926.11	OK	(Intercept)	-0.518032977890782	0.0990095489891913	-5.23215167809051	3.00493016140673e-07	0	count	8.3900083018146e-07	0.5	MLH1
ENSG00000221926.11	TRIM16	2784	ENSG00000221926.11	OK	gene_idMLH1	-0.00156508761305015	0.15956996747923	-0.009808159002438	0.99218034617596	-0.00222063662824864	count	0.996682299085075	0.5	MLH1
ENSG00000221947.7	XKR9	474	ENSG00000221947.7	OK	(Intercept)	-2.62064157983046	0.219601371925454	-11.9336302722192	1.74877052097218e-27	0	count	9.55275551176989e-26	0.5	MLH1
ENSG00000221947.7	XKR9	474	ENSG00000221947.7	OK	gene_idMLH1	-0.108451161666213	0.366002298784664	-0.296312788270271	0.767179897141798	-0.136629222614488	count	0.866003019474445	0.5	MLH1
ENSG00000221955.10	SLC12A8	685	ENSG00000221955.10	OK	(Intercept)	-2.50285854417369	0.252264929675773	-9.92154774502556	1.90080829747446e-20	0	count	1.82021604388414e-19	0.5	MLH1
ENSG00000221955.10	SLC12A8	685	ENSG00000221955.10	OK	gene_idMLH1	-0.120873681665131	0.422120058592057	-0.286349059242277	0.774792673218738	-0.154343032782038	count	0.870960588322301	0.5	MLH1
ENSG00000221968.8	FADS3	3122	ENSG00000221968.8	OK	(Intercept)	-0.589209256616669	0.0937578990411568	-6.28436923867102	1.05434251813593e-09	0	count	3.63894430096412e-09	0.5	MLH1
ENSG00000221968.8	FADS3	3122	ENSG00000221968.8	OK	gene_idMLH1	0.39027975663671	0.135208802029024	2.8864966687075	0.00415549342763954	0.554776540282601	count	0.00920796241812916	0.5	MLH1
ENSG00000221978.11	CCNL2	888	ENSG00000221978.11	OK	(Intercept)	-1.6320301863766	0.165256620638867	-9.87573254292219	2.70323730413327e-20	0	count	2.5065408499467e-19	0.5	MLH1
ENSG00000221978.11	CCNL2	888	ENSG00000221978.11	OK	gene_idMLH1	-0.655229802841022	0.333451237041472	-1.96499436815563	0.0502637512359609	-0.881747494452173	count	0.100858527362059	0.5	MLH1
ENSG00000221983.7	UBA52	5071	ENSG00000221983.7	OK	(Intercept)	0.336869480904154	0.0619161505247199	5.44073683601599	1.04393762259654e-07	0	count	3.03041575140986e-07	0.5	MLH1
ENSG00000221983.7	UBA52	5071	ENSG00000221983.7	OK	gene_idMLH1	-0.151199011379373	0.10462586069739	-1.44513995269952	0.149379114583161	-0.216465557122817	count	0.265371283316141	0.5	MLH1
ENSG00000221988.12	PPT2	470	ENSG00000221988.12	OK	(Intercept)	-2.75417297245493	0.285892934421987	-9.63358180929959	1.7142235887379e-19	0	count	1.3623184094509e-18	0.5	MLH1
ENSG00000221988.12	PPT2	470	ENSG00000221988.12	OK	gene_idMLH1	-0.0927028046969803	0.474099620854184	-0.195534441748673	0.84509639406929	-0.114841790278379	count	0.915023647183786	0.5	MLH1
ENSG00000221995.5	TIAF1	1333	ENSG00000221995.5	OK	(Intercept)	-1.33278729152382	0.133118994276275	-10.0119994052671	9.46044098403088e-21	0	count	9.68879935012315e-20	0.5	MLH1
ENSG00000221995.5	TIAF1	1333	ENSG00000221995.5	OK	gene_idMLH1	-0.649091048142626	0.267983828478761	-2.42212767773063	0.0159748449551366	-0.88906688367628	count	0.0340590345110727	0.5	MLH1
ENSG00000222009.8	BTBD19	537	ENSG00000222009.8	OK	(Intercept)	-2.685180100968	0.270054919260015	-9.9430890143595	1.61027531156489e-20	0	count	1.56572577784553e-19	0.5	MLH1
ENSG00000222009.8	BTBD19	537	ENSG00000222009.8	OK	gene_idMLH1	-0.0439126405274535	0.440997656466092	-0.0995756777470084	0.920742408110075	-0.0550953100365751	count	0.95852670661713	0.5	MLH1
ENSG00000222011.8	FAM185A	776	ENSG00000222011.8	OK	(Intercept)	-2.17435447720204	0.187798386648167	-11.5781318253581	3.36021013409079e-26	0	count	1.49329928769296e-24	0.5	MLH1
ENSG00000222011.8	FAM185A	776	ENSG00000222011.8	OK	gene_idMLH1	-0.187013484169312	0.321079065605841	-0.582453059704898	0.560664169678207	-0.246013170441293	count	0.716031912151305	0.5	MLH1
ENSG00000222041.10	CYTOR	4094	ENSG00000222041.10	OK	(Intercept)	-0.0225922739191624	0.0721721103520267	-0.313033300660967	0.754455529503231	0	count	0.857755784718339	0.5	MLH1
ENSG00000222041.10	CYTOR	4094	ENSG00000222041.10	OK	gene_idMLH1	-0.124601551790599	0.120912009967639	-1.0305142708648	0.303532589590211	-0.177825011143461	count	0.467437363895061	0.5	MLH1
ENSG00000222042.1	AP001341.1	2779	ENSG00000222042.1	OK	(Intercept)	-0.269266322666981	0.107130504286702	-2.51344212798972	0.0124376709985162	0	count	0.0267495493368669	0.5	MLH1
ENSG00000222042.1	AP001341.1	2779	ENSG00000222042.1	OK	gene_idMLH1	0.0063880979461606	0.172240592505471	0.0370882255642361	0.970437360397607	0.00909737185207614	count	0.985655096874182	0.5	MLH1
ENSG00000223482.7	NUTM2A-AS1	2339	ENSG00000223482.7	OK	(Intercept)	-0.904593932338104	0.118278731301015	-7.64798474237899	2.31580207194993e-13	0	count	1.02471748875031e-12	0.5	MLH1
ENSG00000223482.7	NUTM2A-AS1	2339	ENSG00000223482.7	OK	gene_idMLH1	0.0726211757273177	0.186390667274953	0.389618089730808	0.697073379369871	0.102331330971968	count	0.819161244814193	0.5	MLH1
ENSG00000223485.2	LINC01615	451	ENSG00000223485.2	OK	(Intercept)	-2.34870786434682	0.255347047325483	-9.19810073759341	4.46025886493099e-18	0	count	2.86112740477642e-17	0.5	MLH1
ENSG00000223485.2	LINC01615	451	ENSG00000223485.2	OK	gene_idMLH1	-0.179714181680413	0.435520848303141	-0.412641971975872	0.680140187122762	-0.232596630556173	count	0.807092214778697	0.5	MLH1
ENSG00000223496.2	EXOSC6	2646	ENSG00000223496.2	OK	(Intercept)	-0.84993551980024	0.11288225710012	-7.52939869944657	5.03967632107682e-13	0	count	2.1856113505417e-12	0.5	MLH1
ENSG00000223496.2	EXOSC6	2646	ENSG00000223496.2	OK	gene_idMLH1	0.128310820358319	0.174985159234379	0.733266872000597	0.463922630193673	0.181136427678316	count	0.632199592450103	0.5	MLH1
ENSG00000223501.8	VPS52	937	ENSG00000223501.8	OK	(Intercept)	-1.78231238942601	0.181857391109135	-9.80060463067142	4.80713384281183e-20	0	count	4.23589913046243e-19	0.5	MLH1
ENSG00000223501.8	VPS52	937	ENSG00000223501.8	OK	gene_idMLH1	0.188199580768936	0.277082118329748	0.679219510459224	0.497480732131246	0.257562520843473	count	0.662426275934077	0.5	MLH1
ENSG00000223546.6	LINC00630	498	ENSG00000223546.6	OK	(Intercept)	-2.56001695801399	0.259510395576497	-9.86479540569837	2.93996033459979e-20	0	count	2.7049644969376e-19	0.5	MLH1
ENSG00000223546.6	LINC00630	498	ENSG00000223546.6	OK	gene_idMLH1	-0.574540891587105	0.50809235056254	-1.13078043971927	0.258978718666344	-0.705987397181496	count	0.414193252737736	0.5	MLH1
ENSG00000223745.7	CCDC18-AS1	779	ENSG00000223745.7	OK	(Intercept)	-1.60904066815184	0.16842759494368	-9.55330786911658	3.14517751549793e-19	0	count	2.38779584276341e-18	0.5	MLH1
ENSG00000223745.7	CCDC18-AS1	779	ENSG00000223745.7	OK	gene_idMLH1	-0.752327293219466	0.352678542363552	-2.13318136163766	0.0336563124851123	-1.01031843058627	count	0.0693228294258948	0.5	MLH1
ENSG00000223768.1	LINC00205	444	ENSG00000223768.1	OK	(Intercept)	-2.68518010096801	0.232409791399576	-11.5536444690983	4.11356565685237e-26	0	count	1.79289546900963e-24	0.5	MLH1
ENSG00000223768.1	LINC00205	444	ENSG00000223768.1	OK	gene_idMLH1	-0.854842856741277	0.506524898565255	-1.68766206589773	0.0924325547989341	-1.00339054098077	count	0.175242266945042	0.5	MLH1
ENSG00000223959.8	AFG3L1P	1282	ENSG00000223959.8	OK	(Intercept)	-1.83788224058082	0.183113129563299	-10.0368676181983	7.80463234200544e-21	0	count	8.14426887102107e-20	0.5	MLH1
ENSG00000223959.8	AFG3L1P	1282	ENSG00000223959.8	OK	gene_idMLH1	0.00260737510628015	0.294744396577208	0.00884622451371065	0.992947237005106	0.00353953983010366	count	0.996909201926152	0.5	MLH1
ENSG00000223960.6	AC009948.1	1052	ENSG00000223960.6	OK	(Intercept)	-2.09739343606533	0.21861955695737	-9.59380517121038	2.31644395651724e-19	0	count	1.79972278995507e-18	0.5	MLH1
ENSG00000223960.6	AC009948.1	1052	ENSG00000223960.6	OK	gene_idMLH1	0.389951942100647	0.315297692986781	1.2367738514249	0.217061273780721	0.527061774991971	count	0.360552893159324	0.5	MLH1
ENSG00000224020.1	MIR181A2HG	2190	ENSG00000224020.1	OK	(Intercept)	-0.938883005816721	0.132268547549128	-7.09830888154265	7.93768491389218e-12	0	count	3.19240982467111e-11	0.5	MLH1
ENSG00000224020.1	MIR181A2HG	2190	ENSG00000224020.1	OK	gene_idMLH1	-0.158792916527072	0.224060168030607	-0.708706585033808	0.479013048732951	-0.222912447921355	count	0.645948601952657	0.5	MLH1
ENSG00000224043.7	CCNT2-AS1	379	ENSG00000224043.7	OK	(Intercept)	-2.34870786433795	0.275151944808274	-8.53603948165634	5.35110826155553e-16	0	count	2.795960592503e-15	0.5	MLH1
ENSG00000224043.7	CCNT2-AS1	379	ENSG00000224043.7	OK	gene_idMLH1	-0.3803848771587	0.50235712959728	-0.757200116705101	0.449476906326176	-0.48683050542518	count	0.618845269717299	0.5	MLH1
ENSG00000224051.6	CPTP	636	ENSG00000224051.6	OK	(Intercept)	-2.56001695801396	0.243416933801662	-10.5170043761207	1.81533375433352e-22	0	count	2.88631566340699e-21	0.5	MLH1
ENSG00000224051.6	CPTP	636	ENSG00000224051.6	OK	gene_idMLH1	-0.574540891589106	0.476583319552052	-1.20554133562443	0.228868680120403	-0.705987397183846	count	0.376082935144463	0.5	MLH1
ENSG00000224063.5	AC007319.1	1206	ENSG00000224063.5	OK	(Intercept)	-1.56458890558114	0.160293600107293	-9.76076964104545	6.51685288714901e-20	0	count	5.59469421430993e-19	0.5	MLH1
ENSG00000224063.5	AC007319.1	1206	ENSG00000224063.5	OK	gene_idMLH1	-0.528515069195516	0.308575891326387	-1.71275554588448	0.0877083435387897	-0.71735856431044	count	0.167297179805499	0.5	MLH1
ENSG00000224078.13	SNHG14	1529	ENSG00000224078.13	OK	(Intercept)	-1.60904066815198	0.160758195680023	-10.009073947027	9.67685358588985e-21	0	count	9.88704578170762e-20	0.5	MLH1
ENSG00000224078.13	SNHG14	1529	ENSG00000224078.13	OK	gene_idMLH1	0.0839207309812611	0.25248079169682	0.332384615943511	0.739812473280915	0.115533449906951	count	0.848033279123179	0.5	MLH1
ENSG00000224141.5	MIR548XHG	4157	ENSG00000224141.5	OK	(Intercept)	0.426852628789392	0.0827505939161725	5.15830290259668	4.33539382649115e-07	0	count	1.19457997153302e-06	0.5	MLH1
ENSG00000224141.5	MIR548XHG	4157	ENSG00000224141.5	OK	gene_idMLH1	-0.0750552881869163	0.136460916098375	-0.550013075779213	0.582687031904897	-0.107553036377304	count	0.733765917018027	0.5	MLH1
ENSG00000224165.5	DNAJC27-AS1	513	ENSG00000224165.5	OK	(Intercept)	-2.50285854417319	0.261721305193022	-9.56306763917177	2.92188274957125e-19	0	count	2.23060503068032e-18	0.5	MLH1
ENSG00000224165.5	DNAJC27-AS1	513	ENSG00000224165.5	OK	gene_idMLH1	0.215598554955595	0.395685537771761	0.544873477483416	0.586213081869064	0.280254502160114	count	0.736581735099847	0.5	MLH1
ENSG00000224184.5	MIR3681HG	416	ENSG00000224184.5	OK	(Intercept)	-2.5600169580139	0.263217668483881	-9.72585530735628	8.50416487437851e-20	0	count	7.1410653946917e-19	0.5	MLH1
ENSG00000224184.5	MIR3681HG	416	ENSG00000224184.5	OK	gene_idMLH1	-1.2676880716602	0.679616193255886	-1.86529997995927	0.0630375288775016	-1.45885032038649	count	0.12419759032675	0.5	MLH1
ENSG00000224186.8	C5orf66	1013	ENSG00000224186.8	OK	(Intercept)	-1.78231238942588	0.176000873308708	-10.1267246913013	3.8864309728741e-21	0	count	4.35340773811606e-20	0.5	MLH1
ENSG00000224186.8	C5orf66	1013	ENSG00000224186.8	OK	gene_idMLH1	0.0340489009409445	0.280591283597912	0.121346965965403	0.903490982087392	0.0464101979654878	count	0.948898124088654	0.5	MLH1
ENSG00000224228.2	AL031599.1	2231	ENSG00000224228.2	OK	(Intercept)	-1.14473506002089	0.137025902221703	-8.35415086826974	1.91966052441327e-15	0	count	9.64367246726035e-15	0.5	MLH1
ENSG00000224228.2	AL031599.1	2231	ENSG00000224228.2	OK	gene_idMLH1	0.24376943192315	0.205538851991132	1.18600171968299	0.236485302368663	0.342147161679462	count	0.385923812767825	0.5	MLH1
ENSG00000224259.6	LINC01133	453	ENSG00000224259.6	OK	(Intercept)	-2.39749802851573	0.279990334305802	-8.56278854932618	4.42833039560806e-16	0	count	2.32789149064382e-15	0.5	MLH1
ENSG00000224259.6	LINC01133	453	ENSG00000224259.6	OK	gene_idMLH1	-0.22623419732001	0.48495724764577	-0.466503384408143	0.641166808490743	-0.290553038653231	count	0.778707078533824	0.5	MLH1
ENSG00000224271.5	AL117329.1	1914	ENSG00000224271.5	OK	(Intercept)	-1.29888573984814	0.143122159651403	-9.0753643112414	1.10053712880735e-17	0	count	6.73111009409384e-17	0.5	MLH1
ENSG00000224271.5	AL117329.1	1914	ENSG00000224271.5	OK	gene_idMLH1	-0.0720835174953374	0.235795042348721	-0.305704126674266	0.760025046423311	-0.100186945486702	count	0.861383606679886	0.5	MLH1
ENSG00000224470.7	ATXN1L	442	ENSG00000224470.7	OK	(Intercept)	-2.62064157983035	0.245811263248226	-10.6611940608432	5.77121677622817e-23	0	count	1.05765566537879e-21	0.5	MLH1
ENSG00000224470.7	ATXN1L	442	ENSG00000224470.7	OK	gene_idMLH1	0.179230910785478	0.375482942747045	0.477334361646948	0.633443899405769	0.229682703931032	count	0.772965215108043	0.5	MLH1
ENSG00000224505.2	AC138150.1	1215	ENSG00000224505.2	OK	(Intercept)	-1.75564414234372	0.187320453565379	-9.37241026768576	1.22237210491847e-18	0	count	8.46452762479327e-18	0.5	MLH1
ENSG00000224505.2	AC138150.1	1215	ENSG00000224505.2	OK	gene_idMLH1	0.0874233615323306	0.293892535744288	0.297467104126784	0.766299384920628	0.119503291542082	count	0.865421855487761	0.5	MLH1
ENSG00000224531.5	SMIM13	1022	ENSG00000224531.5	OK	(Intercept)	-1.70435084795631	0.15542125484572	-10.9660087974978	4.99928542865908e-24	0	count	1.25961479680312e-22	0.5	MLH1
ENSG00000224531.5	SMIM13	1022	ENSG00000224531.5	OK	gene_idMLH1	-0.177444033153158	0.264890076559579	-0.66987799413938	0.503409768010071	-0.241473307752942	count	0.667638927435449	0.5	MLH1
ENSG00000224578.4	HNRNPA1P48	423	ENSG00000224578.4	OK	(Intercept)	-2.62064157982988	0.278831189256014	-9.39866729694893	1.00464917422748e-18	0	count	7.04319397129924e-18	0.5	MLH1
ENSG00000224578.4	HNRNPA1P48	423	ENSG00000224578.4	OK	gene_idMLH1	0.0922195337954375	0.436844607946827	0.211103747460384	0.832938215847432	0.117604652232986	count	0.907666593701501	0.5	MLH1
ENSG00000224597.9	SVIL-AS1	2599	ENSG00000224597.9	OK	(Intercept)	-0.74883940292887	0.111765038316161	-6.70012209731056	9.15385151084123e-11	0	count	3.4222667224522e-10	0.5	MLH1
ENSG00000224597.9	SVIL-AS1	2599	ENSG00000224597.9	OK	gene_idMLH1	-0.207186002351896	0.192361372869291	-1.07706656103291	0.282246907531592	-0.292045060248464	count	0.442496718026292	0.5	MLH1
ENSG00000224699.8	LAMTOR5-AS1	1341	ENSG00000224699.8	OK	(Intercept)	-1.35017903423569	0.127750273869746	-10.5688934617262	1.20288177154159e-22	0	count	2.01331888398347e-21	0.5	MLH1
ENSG00000224699.8	LAMTOR5-AS1	1341	ENSG00000224699.8	OK	gene_idMLH1	-0.243933774421989	0.222583148538002	-1.09592202295737	0.273921840772062	-0.337191864899412	count	0.432483923359793	0.5	MLH1
ENSG00000224865.7	AC009518.1	1352	ENSG00000224865.7	OK	(Intercept)	-1.31569285816386	0.162443546426388	-8.09938521478952	1.11614986665982e-14	0	count	5.34208816220126e-14	0.5	MLH1
ENSG00000224865.7	AC009518.1	1352	ENSG00000224865.7	OK	gene_idMLH1	-0.902574259566695	0.360805216059786	-2.50155546370244	0.0128547394498719	-1.22807641527365	count	0.0276167495516013	0.5	MLH1
ENSG00000224877.3	NDUFAF8	1866	ENSG00000224877.3	OK	(Intercept)	-1.33278729152383	0.134280755287434	-9.92537827681214	1.84558552429275e-20	0	count	1.77230045738085e-19	0.5	MLH1
ENSG00000224877.3	NDUFAF8	1866	ENSG00000224877.3	OK	gene_idMLH1	0.120042039395247	0.208660114686132	0.575299402934841	0.565485681539949	0.167210117589287	count	0.719933249005286	0.5	MLH1
ENSG00000224897.6	POT1-AS1	394	ENSG00000224897.6	OK	(Intercept)	-2.68518010096802	0.237872111040785	-11.2883351025023	3.64032769765709e-25	0	count	1.27043780546719e-23	0.5	MLH1
ENSG00000224897.6	POT1-AS1	394	ENSG00000224897.6	OK	gene_idMLH1	-0.295227068809358	0.421702110627557	-0.700084399316891	0.484373887864808	-0.363922454142589	count	0.650781401521003	0.5	MLH1
ENSG00000224905.6	AP001347.1	2385	ENSG00000224905.6	OK	(Intercept)	-0.423417002494245	0.103161356715954	-4.10441483103105	5.12765105204495e-05	0	count	0.000123956272476129	0.5	MLH1
ENSG00000224905.6	AP001347.1	2385	ENSG00000224905.6	OK	gene_idMLH1	-0.172166976052309	0.175517967675185	-0.980907985277744	0.327365506834418	-0.244313090469829	count	0.494418131411159	0.5	MLH1
ENSG00000225096.2	AL445250.1	926	ENSG00000225096.2	OK	(Intercept)	-2.02593447208308	0.206019105459715	-9.83372133163268	3.73084537530382e-20	0	count	3.35997283978158e-19	0.5	MLH1
ENSG00000225096.2	AL445250.1	926	ENSG00000225096.2	OK	gene_idMLH1	0.190659606608511	0.313676067020241	0.607823250334902	0.543727892998933	0.257302648861768	count	0.702139797248777	0.5	MLH1
ENSG00000225138.7	SLC9A3-AS1	476	ENSG00000225138.7	OK	(Intercept)	-2.62064157983037	0.244420989101424	-10.7218352624492	3.55640311024962e-23	0	count	6.94723257690964e-22	0.5	MLH1
ENSG00000225138.7	SLC9A3-AS1	476	ENSG00000225138.7	OK	gene_idMLH1	0.333381590612742	0.357795729315367	0.931765147813976	0.352147431578756	0.430678202685654	count	0.521496632667076	0.5	MLH1
ENSG00000225190.10	PLEKHM1	1418	ENSG00000225190.10	OK	(Intercept)	-1.42293838851782	0.158438221512281	-8.98102979783526	2.19292557252606e-17	0	count	1.29737690500409e-16	0.5	MLH1
ENSG00000225190.10	PLEKHM1	1418	ENSG00000225190.10	OK	gene_idMLH1	-0.325325099967121	0.283791775615342	-1.14635140240312	0.25249050351427	-0.447413735895687	count	0.406178607487527	0.5	MLH1
ENSG00000225205.5	AC078883.1	469	ENSG00000225205.5	OK	(Intercept)	-2.17435447720201	0.228570132883821	-9.5128547626439	4.26598501016754e-19	0	count	3.16829044374318e-18	0.5	MLH1
ENSG00000225205.5	AC078883.1	469	ENSG00000225205.5	OK	gene_idMLH1	-0.806052692565282	0.48870268867866	-1.64937233053631	0.100034586041016	-1.02514748636646	count	0.187880038279156	0.5	MLH1
ENSG00000225206.8	MIR137HG	1342	ENSG00000225206.8	OK	(Intercept)	-1.48120729664194	0.157112409007554	-9.4276913325842	8.0852797033407e-19	0	count	5.7473011197208e-18	0.5	MLH1
ENSG00000225206.8	MIR137HG	1342	ENSG00000225206.8	OK	gene_idMLH1	-0.04391264052879	0.256563533788277	-0.171156983536982	0.864206515901762	-0.0606266415292846	count	0.926353455861434	0.5	MLH1
ENSG00000225210.9	DUXAP9	644	ENSG00000225210.9	OK	(Intercept)	-2.82828094460861	0.265015520976161	-10.672133217673	5.28907697860384e-23	0	count	9.80399033215439e-22	0.5	MLH1
ENSG00000225210.9	DUXAP9	644	ENSG00000225210.9	OK	gene_idMLH1	0.466912983237259	0.37478857931055	1.24580365841504	0.213731071650865	0.593558746895232	count	0.356131503180511	0.5	MLH1
ENSG00000225264.3	ZNRF2P2	998	ENSG00000225264.3	OK	(Intercept)	-1.89672274060284	0.201399845779387	-9.41769708543126	8.71347598600005e-19	0	count	6.16457496270682e-18	0.5	MLH1
ENSG00000225264.3	ZNRF2P2	998	ENSG00000225264.3	OK	gene_idMLH1	-0.0338623046760532	0.32785532304621	-0.103284291258191	0.917800849501096	-0.0457518749819382	count	0.956902999645717	0.5	MLH1
ENSG00000225339.3	AL354740.1	1033	ENSG00000225339.3	OK	(Intercept)	-1.9592430975851	0.170134902665872	-11.5158210742499	5.62040092025803e-26	0	count	2.38054337844592e-24	0.5	MLH1
ENSG00000225339.3	AL354740.1	1033	ENSG00000225339.3	OK	gene_idMLH1	0.0774482164756359	0.267722856550625	0.289285037047223	0.772547144739265	0.104594547477366	count	0.869453342026734	0.5	MLH1
ENSG00000225361.3	PPP1R26-AS1	663	ENSG00000225361.3	OK	(Intercept)	-2.0259344720795	0.244250306228812	-8.29450125717189	2.90770674673568e-15	0	count	1.44297596522289e-14	0.5	MLH1
ENSG00000225361.3	PPP1R26-AS1	663	ENSG00000225361.3	OK	gene_idMLH1	-0.415476196965227	0.451478200355052	-0.920257493359565	0.358118670313322	-0.547953735147734	count	0.527818802674853	0.5	MLH1
ENSG00000225377.5	NRSN2-AS1	1115	ENSG00000225377.5	OK	(Intercept)	-1.83788224058083	0.176990395492808	-10.3840789522136	5.18679300835434e-22	0	count	7.27010296962425e-21	0.5	MLH1
ENSG00000225377.5	NRSN2-AS1	1115	ENSG00000225377.5	OK	gene_idMLH1	0.575126567877594	0.243799746139467	2.35901216873536	0.0189131324410844	0.791939075312872	count	0.0400619135153649	0.5	MLH1
ENSG00000225470.7	JPX	4234	ENSG00000225470.7	OK	(Intercept)	-0.0366440273747653	0.0714791347142993	-0.512653483023134	0.608540908276674	0	count	0.75389834413374	0.5	MLH1
ENSG00000225470.7	JPX	4234	ENSG00000225470.7	OK	gene_idMLH1	-0.153474843047326	0.120874814903132	-1.26970074924475	0.205096840206206	-0.218962530926723	count	0.34451160062109	0.5	MLH1
ENSG00000225484.6	NUTM2B-AS1	3052	ENSG00000225484.6	OK	(Intercept)	-0.343374294479497	0.0854425782701362	-4.01877262404092	7.27036395389048e-05	0	count	0.000174491354838294	0.5	MLH1
ENSG00000225484.6	NUTM2B-AS1	3052	ENSG00000225484.6	OK	gene_idMLH1	-0.152126224957408	0.144423982759313	-1.0533307699382	0.29296949870593	-0.216180342559412	count	0.455133014389383	0.5	MLH1
ENSG00000225546.5	LINC02476	5378	ENSG00000225546.5	OK	(Intercept)	0.839217714482091	0.0631774562105753	13.2834996028475	1.76182218270808e-32	0	count	1.23664890924654e-30	0.5	MLH1
ENSG00000225546.5	LINC02476	5378	ENSG00000225546.5	OK	gene_idMLH1	0.0182901490151362	0.101205384149049	0.180723082758122	0.856697237301319	0.0262746200651507	count	0.921943657528103	0.5	MLH1
ENSG00000225663.7	MCRIP1	898	ENSG00000225663.7	OK	(Intercept)	-2.06102579189503	0.21027265949216	-9.80168223901634	4.76768265734706e-20	0	count	4.20370290483051e-19	0.5	MLH1
ENSG00000225663.7	MCRIP1	898	ENSG00000225663.7	OK	gene_idMLH1	0.27020268899179	0.313114998826646	0.862950321780612	0.388799177493319	0.364727931575358	count	0.559501310731401	0.5	MLH1
ENSG00000225697.12	SLC26A6	659	ENSG00000225697.12	OK	(Intercept)	-2.06102579189504	0.183356806146004	-11.2405197015369	5.38045271282273e-25	0	count	1.79086080367232e-23	0.5	MLH1
ENSG00000225697.12	SLC26A6	659	ENSG00000225697.12	OK	gene_idMLH1	-0.15724132583563	0.310445679280334	-0.506501898174721	0.612846735273493	-0.209072168188727	count	0.757259734695047	0.5	MLH1
ENSG00000225733.5	FGD5-AS1	3857	ENSG00000225733.5	OK	(Intercept)	-0.0800243229023627	0.0804787950685137	-0.994352895495465	0.320788566251946	0	count	0.487100614242308	0.5	MLH1
ENSG00000225733.5	FGD5-AS1	3857	ENSG00000225733.5	OK	gene_idMLH1	0.00573726810922363	0.129416761572973	0.0443317236460797	0.964667126320805	0.0081886732438045	count	0.982473904113238	0.5	MLH1
ENSG00000225760.2	LINC00431	1325	ENSG00000225760.2	OK	(Intercept)	-1.48120729664208	0.179324490285737	-8.25992754409569	3.69573338051939e-15	0	count	1.82171168675498e-14	0.5	MLH1
ENSG00000225760.2	LINC00431	1325	ENSG00000225760.2	OK	gene_idMLH1	0.0812505024288771	0.281863908782129	0.28826146199399	0.773329791081922	0.112468767902105	count	0.86999413091688	0.5	MLH1
ENSG00000225783.6	MIAT	980	ENSG00000225783.6	OK	(Intercept)	-2.13513376404567	0.244077788462557	-8.74775938234629	1.18456877755241e-16	0	count	6.53547422359026e-16	0.5	MLH1
ENSG00000225783.6	MIAT	980	ENSG00000225783.6	OK	gene_idMLH1	0.253338882936303	0.365147041485014	0.693799631803126	0.488301933555383	0.340089358727901	count	0.654268999289445	0.5	MLH1
ENSG00000225830.12	ERCC6	1018	ENSG00000225830.12	OK	(Intercept)	-1.80971136361404	0.207335654381719	-8.72841368750902	1.36081450888379e-16	0	count	7.46958078086477e-16	0.5	MLH1
ENSG00000225830.12	ERCC6	1018	ENSG00000225830.12	OK	gene_idMLH1	-0.0255635018601453	0.336648425986108	-0.0759353078371447	0.939517144613971	-0.0347313641968417	count	0.96883553048348	0.5	MLH1
ENSG00000225921.6	NOL7	2439	ENSG00000225921.6	OK	(Intercept)	-0.871441725021205	0.108019003745455	-8.06748530170434	1.3880039684975e-14	0	count	6.60452934578544e-14	0.5	MLH1
ENSG00000225921.6	NOL7	2439	ENSG00000225921.6	OK	gene_idMLH1	0.164632111364425	0.165693589019497	0.993593731288255	0.321157605287675	0.232392350673354	count	0.487517768485353	0.5	MLH1
ENSG00000225968.7	ELFN1	798	ENSG00000225968.7	OK	(Intercept)	-1.89672274060371	0.192281160649424	-9.86431917821584	2.95072289069545e-20	0	count	2.71412170114557e-19	0.5	MLH1
ENSG00000225968.7	ELFN1	798	ENSG00000225968.7	OK	gene_idMLH1	-0.544687928441064	0.37235084789956	-1.46283520371623	0.144475888516685	-0.721987726292795	count	0.257995658110094	0.5	MLH1
ENSG00000225973.3	PIGBOS1	425	ENSG00000225973.3	OK	(Intercept)	-2.5600169580137	0.263243054867381	-9.72491737456632	8.56512956588189e-20	0	count	7.18714660719834e-19	0.5	MLH1
ENSG00000225973.3	PIGBOS1	425	ENSG00000225973.3	OK	gene_idMLH1	0.118606288968955	0.409227992943176	0.289829364105658	0.772131035771053	0.15251123582566	count	0.869198646038105	0.5	MLH1
ENSG00000226053.1	LINC01776	386	ENSG00000226053.1	OK	(Intercept)	-2.34870786434666	0.226581131922256	-10.3658581119303	5.98658414539725e-22	0	count	8.24935240814407e-21	0.5	MLH1
ENSG00000226053.1	LINC01776	386	ENSG00000226053.1	OK	gene_idMLH1	-1.19131509335468	0.566451817344617	-2.10311814152043	0.0362215633205903	-1.43512573634799	count	0.0742775859418273	0.5	MLH1
ENSG00000226057.6	PHF2P2	496	ENSG00000226057.6	OK	(Intercept)	-2.44879132288982	0.293184796271894	-8.35238168564122	1.94349932258302e-15	0	count	9.76012644125643e-15	0.5	MLH1
ENSG00000226057.6	PHF2P2	496	ENSG00000226057.6	OK	gene_idMLH1	-0.174940902948513	0.499276417475255	-0.35038887643273	0.726273160775982	-0.224054948352305	count	0.838889379819153	0.5	MLH1
ENSG00000226124.6	FTCDNL1	607	ENSG00000226124.6	OK	(Intercept)	-1.8668697774536	0.213751531310124	-8.7338311263138	1.30899539036712e-16	0	count	7.19570703632119e-16	0.5	MLH1
ENSG00000226124.6	FTCDNL1	607	ENSG00000226124.6	OK	gene_idMLH1	-0.169075783483049	0.36330781338586	-0.465378880534776	0.641970882764365	-0.227869409847069	count	0.779317118858462	0.5	MLH1
ENSG00000226137.5	BAIAP2-AS1	1211	ENSG00000226137.5	OK	(Intercept)	-1.80971136361413	0.168623059744973	-10.7322887293776	3.27122738081906e-23	0	count	6.45987357054079e-22	0.5	MLH1
ENSG00000226137.5	BAIAP2-AS1	1211	ENSG00000226137.5	OK	gene_idMLH1	0.179230910785582	0.257575971174137	0.695837076605298	0.487026621946987	0.244882337400038	count	0.653126744907695	0.5	MLH1
ENSG00000226149.5	AL356124.1	611	ENSG00000226149.5	OK	(Intercept)	-2.2151764717195	0.254669851256198	-8.69822816007785	1.68900749077133e-16	0	count	9.19260975681449e-16	0.5	MLH1
ENSG00000226149.5	AL356124.1	611	ENSG00000226149.5	OK	gene_idMLH1	0.061447875127113	0.402668531493211	0.152601632164417	0.878806842261128	0.0814152134670822	count	0.934795915182695	0.5	MLH1
ENSG00000226266.6	AC009961.1	636	ENSG00000226266.6	OK	(Intercept)	-2.21517647172224	0.229605539348231	-9.64774838625559	1.53967397813146e-19	0	count	1.23378405365778e-18	0.5	MLH1
ENSG00000226266.6	AC009961.1	636	ENSG00000226266.6	OK	gene_idMLH1	0.284591426443687	0.340560005138151	0.835657217964394	0.403959811709053	0.380269044235142	count	0.574816564075426	0.5	MLH1
ENSG00000226328.6	NUP50-AS1	1559	ENSG00000226328.6	OK	(Intercept)	-1.18853768267927	0.150156801042364	-7.91531035842959	3.89663216125498e-14	0	count	1.8054545124539e-13	0.5	MLH1
ENSG00000226328.6	NUP50-AS1	1559	ENSG00000226328.6	OK	gene_idMLH1	-0.370483806166962	0.273200538152539	-1.3560873952602	0.176009889495298	-0.514080242362924	count	0.304134949477476	0.5	MLH1
ENSG00000226380.9	AC016831.1	2669	ENSG00000226380.9	OK	(Intercept)	-0.657031853675731	0.141317002832782	-4.64934749892187	4.84390008165756e-06	0	count	1.23830470992754e-05	0.5	MLH1
ENSG00000226380.9	AC016831.1	2669	ENSG00000226380.9	OK	gene_idMLH1	0.185061831096404	0.215506400645022	0.858730091275731	0.39112039912553	0.262367511043435	count	0.561856954410661	0.5	MLH1
ENSG00000226419.7	SLC16A1-AS1	2920	ENSG00000226419.7	OK	(Intercept)	-0.541200038150628	0.104536499275635	-5.17713948621551	3.94995018007538e-07	0	count	1.09202631621932e-06	0.5	MLH1
ENSG00000226419.7	SLC16A1-AS1	2920	ENSG00000226419.7	OK	gene_idMLH1	-0.0810521874780901	0.172714092849597	-0.469285315059218	0.63917941255656	-0.114877740806818	count	0.77723578393617	0.5	MLH1
ENSG00000226445.1	BX322234.1	828	ENSG00000226445.1	OK	(Intercept)	-1.78231238942602	0.155271985763146	-11.4786474885739	7.63503257726246e-26	0	count	3.14101400794258e-24	0.5	MLH1
ENSG00000226445.1	BX322234.1	828	ENSG00000226445.1	OK	gene_idMLH1	-0.841419836412817	0.336621639005625	-2.49960115130553	0.0129244879907272	-1.11087164230867	count	0.0277617158750825	0.5	MLH1
ENSG00000226688.6	ENTPD1-AS1	1556	ENSG00000226688.6	OK	(Intercept)	-1.36787861133505	0.15368263508881	-8.90067124724002	3.93232762633975e-17	0	count	2.26699546254833e-16	0.5	MLH1
ENSG00000226688.6	ENTPD1-AS1	1556	ENSG00000226688.6	OK	gene_idMLH1	0.202761408195728	0.233189074995304	0.869515041387815	0.385205222782068	0.282483232341161	count	0.555820624004471	0.5	MLH1
ENSG00000226696.5	LENG8-AS1	534	ENSG00000226696.5	OK	(Intercept)	-2.68518010096802	0.270350478643834	-9.93221877925929	1.7509042211128e-20	0	count	1.68962436223444e-19	0.5	MLH1
ENSG00000226696.5	LENG8-AS1	534	ENSG00000226696.5	OK	gene_idMLH1	0.703301761301942	0.361651050956346	1.94469713123227	0.0526711541132645	0.918340389542798	count	0.105316561380503	0.5	MLH1
ENSG00000226752.9	PSMD5-AS1	1075	ENSG00000226752.9	OK	(Intercept)	-1.70435084795629	0.165759127281456	-10.2820935167107	1.15559289179342e-21	0	count	1.47505478344113e-20	0.5	MLH1
ENSG00000226752.9	PSMD5-AS1	1075	ENSG00000226752.9	OK	gene_idMLH1	0.179230910785555	0.253201260607877	0.707859472560538	0.479538294762122	0.246185888938917	count	0.646439589551399	0.5	MLH1
ENSG00000226864.2	ATE1-AS1	443	ENSG00000226864.2	OK	(Intercept)	-2.62064157983043	0.248901244394335	-10.5288408107696	1.65280755891674e-22	0	count	2.65747023622804e-21	0.5	MLH1
ENSG00000226864.2	ATE1-AS1	443	ENSG00000226864.2	OK	gene_idMLH1	0.0922195337961902	0.389953252064887	0.236488690138799	0.813202003484817	0.117604652233943	count	0.895458867492789	0.5	MLH1
ENSG00000226950.6	DANCR	991	ENSG00000226950.6	OK	(Intercept)	-1.92749439926976	0.214013435845041	-9.00641771232243	1.8223004837598e-17	0	count	1.08770192627884e-16	0.5	MLH1
ENSG00000226950.6	DANCR	991	ENSG00000226950.6	OK	gene_idMLH1	-0.433873562101494	0.39817660721331	-1.08965105996059	0.276671683039165	-0.576412330100678	count	0.435772421590762	0.5	MLH1
ENSG00000227014.5	AC007285.1	380	ENSG00000227014.5	OK	(Intercept)	-2.90832365228181	0.310012302495026	-9.38131689895909	1.14372416964779e-18	0	count	7.95235330950238e-18	0.5	MLH1
ENSG00000227014.5	AC007285.1	380	ENSG00000227014.5	OK	gene_idMLH1	-1.32484647588611	0.820165814562991	-1.61533979149329	0.107204480270134	-1.39764534288113	count	0.199664957429602	0.5	MLH1
ENSG00000227036.6	LINC00511	1262	ENSG00000227036.6	OK	(Intercept)	-1.14473505984933	0.212477349012563	-5.3875627927834	1.37104954444934e-07	0	count	3.9392238572658e-07	0.5	MLH1
ENSG00000227036.6	LINC00511	1262	ENSG00000227036.6	OK	gene_idMLH1	-0.523485720864042	0.408283940426108	-1.28216094004996	0.200697212235518	-0.725313942603983	count	0.338545198481706	0.5	MLH1
ENSG00000227051.6	C14orf132	1390	ENSG00000227051.6	OK	(Intercept)	-1.67965823536593	0.147938177757519	-11.3537848094831	2.13006185554987e-25	0	count	7.88754510854477e-24	0.5	MLH1
ENSG00000227051.6	C14orf132	1390	ENSG00000227051.6	OK	gene_idMLH1	0.279701441149203	0.219720938743589	1.2729849178171	0.203930438874169	0.385492293426284	count	0.342932121468143	0.5	MLH1
ENSG00000227057.9	WDR46	921	ENSG00000227057.9	OK	(Intercept)	-1.99203292040808	0.186613930447399	-10.6746206761321	5.18515940888497e-23	0	count	9.63870777986919e-22	0.5	MLH1
ENSG00000227057.9	WDR46	921	ENSG00000227057.9	OK	gene_idMLH1	0.110238039298618	0.290816813422303	0.379063500494857	0.704887480013053	0.1487182799064	count	0.82463732332179	0.5	MLH1
ENSG00000227110.6	LMCD1-AS1	625	ENSG00000227110.6	OK	(Intercept)	-1.72966865594022	0.191846603088261	-9.01589409505709	1.70049160642915e-17	0	count	1.01811953246042e-16	0.5	MLH1
ENSG00000227110.6	LMCD1-AS1	625	ENSG00000227110.6	OK	gene_idMLH1	-0.631699305431092	0.383693290770417	-1.64636526263648	0.1006522245521	-0.845066604980469	count	0.188903464935714	0.5	MLH1
ENSG00000227308.2	AC009502.1	551	ENSG00000227308.2	OK	(Intercept)	-2.30218784871143	0.253237581489622	-9.09101972609769	9.81160664725868e-18	0	count	6.03408494749974e-17	0.5	MLH1
ENSG00000227308.2	AC009502.1	551	ENSG00000227308.2	OK	gene_idMLH1	0.209083873934848	0.38356243746571	0.545110400581234	0.586050321083773	0.276693472211109	count	0.73644669441905	0.5	MLH1
ENSG00000227345.8	PARG	1833	ENSG00000227345.8	OK	(Intercept)	-1.07574218398278	0.114800841503634	-9.37050782810438	1.23985423443573e-18	0	count	8.57803900051651e-18	0.5	MLH1
ENSG00000227345.8	PARG	1833	ENSG00000227345.8	OK	gene_idMLH1	-0.066385495263645	0.18879509172897	-0.351627230642979	0.725345004955952	-0.0929559244898102	count	0.83828047768322	0.5	MLH1
ENSG00000227398.3	KIF9-AS1	3082	ENSG00000227398.3	OK	(Intercept)	-0.318056486156959	0.0899705305201292	-3.53511849177993	0.000466570698363649	0	count	0.00108002114571889	0.5	MLH1
ENSG00000227398.3	KIF9-AS1	3082	ENSG00000227398.3	OK	gene_idMLH1	-0.277527481150221	0.158537805055366	-1.7505444903397	0.0809650663400705	-0.394144434311834	count	0.155763910082832	0.5	MLH1
ENSG00000227500.9	SCAMP4	2210	ENSG00000227500.9	OK	(Intercept)	-1.11656418305419	0.121068284473356	-9.22259853529117	3.72144468115904e-18	0	count	2.41166327892796e-17	0.5	MLH1
ENSG00000227500.9	SCAMP4	2210	ENSG00000227500.9	OK	gene_idMLH1	-0.0485530200851319	0.197990827772054	-0.245228633222498	0.806433705742596	-0.067921471915929	count	0.891273786563488	0.5	MLH1
ENSG00000227598.1	Z94721.1	1607	ENSG00000227598.1	OK	(Intercept)	-1.21884303217455	0.145834855194132	-8.35769357436567	1.87279071057867e-15	0	count	9.41490749498287e-15	0.5	MLH1
ENSG00000227598.1	Z94721.1	1607	ENSG00000227598.1	OK	gene_idMLH1	0.163726724249552	0.223758723122845	0.731711023215238	0.464870622611084	0.229059672044439	count	0.633054700347098	0.5	MLH1
ENSG00000227671.4	AL390728.4	1309	ENSG00000227671.4	OK	(Intercept)	-1.46140466934591	0.149220572984384	-9.79358703775284	5.07209607985132e-20	0	count	4.44776104459054e-19	0.5	MLH1
ENSG00000227671.4	AL390728.4	1309	ENSG00000227671.4	OK	gene_idMLH1	-0.0309254450018249	0.24269162435571	-0.127426915057019	0.89868107879735	-0.0427440671260274	count	0.946216821839632	0.5	MLH1
ENSG00000227681.5	AL033504.1	359	ENSG00000227681.5	OK	(Intercept)	-2.39749802851562	0.234641445840163	-10.2177090664059	1.91236562673383e-21	0	count	2.30769906053806e-20	0.5	MLH1
ENSG00000227681.5	AL033504.1	359	ENSG00000227681.5	OK	gene_idMLH1	-0.737059821089068	0.488445230087117	-1.50899174705342	0.132269431529859	-0.915449635480703	count	0.239371389062737	0.5	MLH1
ENSG00000228043.5	AC114763.1	1445	ENSG00000228043.5	OK	(Intercept)	-1.17372259689413	0.137672081471778	-8.52549467071681	5.76509430586461e-16	0	count	3.00510540872191e-15	0.5	MLH1
ENSG00000228043.5	AC114763.1	1445	ENSG00000228043.5	OK	gene_idMLH1	-0.35139734027652	0.248827423494926	-1.41221307258235	0.158841086688444	-0.488054057390491	count	0.279332432703215	0.5	MLH1
ENSG00000228065.10	LINC01515	2180	ENSG00000228065.10	OK	(Intercept)	-0.556948395118763	0.125035871902626	-4.45430888467349	1.15808003315968e-05	0	count	2.89428219437505e-05	0.5	MLH1
ENSG00000228065.10	LINC01515	2180	ENSG00000228065.10	OK	gene_idMLH1	-0.258495059540799	0.218922551927744	-1.18076030662257	0.238558712040905	-0.365647797154233	count	0.388560727787427	0.5	MLH1
ENSG00000228222.1	AC073050.1	2350	ENSG00000228222.1	OK	(Intercept)	-0.311825937085781	0.132169207603242	-2.35929338414323	0.0188990520197521	0	count	0.0400329860656693	0.5	MLH1
ENSG00000228222.1	AC073050.1	2350	ENSG00000228222.1	OK	gene_idMLH1	-0.0295239030437222	0.214865181077714	-0.137406642135488	0.89079420625535	-0.0420115906299268	count	0.94162797509234	0.5	MLH1
ENSG00000228253.1	MT-ATP8	6621	ENSG00000228253.1	OK	(Intercept)	1.59978482086272	0.045153315109029	35.4300634848142	8.13590782933113e-114	0	count	2.82049691181275e-111	0.5	MLH1
ENSG00000228253.1	MT-ATP8	6621	ENSG00000228253.1	OK	gene_idMLH1	0.156006457754202	0.0694343134173939	2.24682077312975	0.0253202630245143	0.22464970315557	count	0.0529349666312867	0.5	MLH1
ENSG00000228300.13	C19orf24	2066	ENSG00000228300.13	OK	(Intercept)	-1.08916519465259	0.116451774714687	-9.35292911869402	1.41358926833258e-18	0	count	9.70238053320681e-18	0.5	MLH1
ENSG00000228300.13	C19orf24	2066	ENSG00000228300.13	OK	gene_idMLH1	-0.1735904720053	0.198226343377592	-0.875718479428517	0.381827869013191	-0.242566656308484	count	0.552393462372383	0.5	MLH1
ENSG00000228315.11	GUSBP11	501	ENSG00000228315.11	OK	(Intercept)	-2.56001695801398	0.22866903921561	-11.195293279735	7.78085067026666e-25	0	count	2.476604579282e-23	0.5	MLH1
ENSG00000228315.11	GUSBP11	501	ENSG00000228315.11	OK	gene_idMLH1	-0.0637152678248587	0.375741604122901	-0.169572033348796	0.865451893474176	-0.0810908003623233	count	0.927086134598762	0.5	MLH1
ENSG00000228393.3	LINC01004	2525	ENSG00000228393.3	OK	(Intercept)	-0.748839402928872	0.112496127865992	-6.65657936085504	1.18869924177476e-10	0	count	4.40793321824464e-10	0.5	MLH1
ENSG00000228393.3	LINC01004	2525	ENSG00000228393.3	OK	gene_idMLH1	-0.285657617793389	0.198785751078521	-1.43701254362318	0.15167347663242	-0.40227281016876	count	0.268762054317814	0.5	MLH1
ENSG00000228436.2	AL139260.1	1317	ENSG00000228436.2	OK	(Intercept)	-1.67965823536579	0.17775125838354	-9.44948716898272	6.86688774612009e-19	0	count	4.93559767081493e-18	0.5	MLH1
ENSG00000228436.2	AL139260.1	1317	ENSG00000228436.2	OK	gene_idMLH1	-0.155616630108776	0.30079573919923	-0.517349848515323	0.605262808404578	-0.212193857775515	count	0.751450960562501	0.5	MLH1
ENSG00000228474.5	OST4	3450	ENSG00000228474.5	OK	(Intercept)	-0.572948733322821	0.0955341034581227	-5.99732150701527	5.32550466286576e-09	0	count	1.73344345907058e-08	0.5	MLH1
ENSG00000228474.5	OST4	3450	ENSG00000228474.5	OK	gene_idMLH1	0.391563542897064	0.137726128285053	2.84305924934332	0.00475013326804997	0.556738259611383	count	0.0104954234560218	0.5	MLH1
ENSG00000228566.1	AC022387.1	698	ENSG00000228566.1	OK	(Intercept)	-1.99203292040454	0.244673130373974	-8.14160883689923	8.35702423901991e-15	0	count	4.02845201256794e-14	0.5	MLH1
ENSG00000228566.1	AC022387.1	698	ENSG00000228566.1	OK	gene_idMLH1	0.0101545807385013	0.392923272331776	0.0258436734435189	0.979397839374764	0.0136541238486016	count	0.990539981716878	0.5	MLH1
ENSG00000228624.7	HDAC2-AS2	3496	ENSG00000228624.7	OK	(Intercept)	-0.257431860416624	0.0970556735687437	-2.65241434066486	0.00838279031369576	0	count	0.018251483068892	0.5	MLH1
ENSG00000228624.7	HDAC2-AS2	3496	ENSG00000228624.7	OK	gene_idMLH1	0.0847047329633783	0.152399772078995	0.555806165638308	0.578724611493173	0.120705955540997	count	0.730629832711551	0.5	MLH1
ENSG00000228630.5	HOTAIR	531	ENSG00000228630.5	OK	(Intercept)	-2.90832365228188	0.313122204204894	-9.28814249908254	2.28933140698127e-18	0	count	1.52617882885743e-17	0.5	MLH1
ENSG00000228630.5	HOTAIR	531	ENSG00000228630.5	OK	gene_idMLH1	0.754595055688795	0.414221796642958	1.82171740310234	0.0694141347334907	0.965131756762075	count	0.135575434064913	0.5	MLH1
ENSG00000228651.1	AC074327.1	1157	ENSG00000228651.1	OK	(Intercept)	-1.50141000395957	0.173735968805881	-8.64190653368462	2.52457233883726e-16	0	count	1.35311617897644e-15	0.5	MLH1
ENSG00000228651.1	AC074327.1	1157	ENSG00000228651.1	OK	gene_idMLH1	0.359282319045024	0.252583436066989	1.42243024578119	0.155857500058375	0.499509403258215	count	0.274969882827003	0.5	MLH1
ENSG00000228716.6	DHFR	1975	ENSG00000228716.6	OK	(Intercept)	-0.871441722605365	0.107620645375391	-8.09734711742061	1.13182170444749e-14	0	count	5.41490120894724e-14	0.5	MLH1
ENSG00000228716.6	DHFR	1975	ENSG00000228716.6	OK	gene_idMLH1	0.0722587950191256	0.169611258857043	0.426025934280867	0.670370090378281	0.101897632568845	count	0.80009303463775	0.5	MLH1
ENSG00000228782.7	MRPL45P2	413	ENSG00000228782.7	OK	(Intercept)	-2.56001695801344	0.270905271026385	-9.44986027150466	6.8477026438347e-19	0	count	4.92282363186904e-18	0.5	MLH1
ENSG00000228782.7	MRPL45P2	413	ENSG00000228782.7	OK	gene_idMLH1	0.0315949119798008	0.432215260832221	0.0730999454275758	0.941771414793329	0.040433184128743	count	0.970004848636605	0.5	MLH1
ENSG00000228801.5	AC064807.1	395	ENSG00000228801.5	OK	(Intercept)	-2.82828094460711	0.302845239191494	-9.33903056279758	1.56787201151777e-18	0	count	1.06936462908825e-17	0.5	MLH1
ENSG00000228801.5	AC064807.1	395	ENSG00000228801.5	OK	gene_idMLH1	-0.306276904997105	0.538917177089403	-0.56831906277557	0.570209586889743	-0.368935131404756	count	0.723753835908629	0.5	MLH1
ENSG00000228933.7	AC107419.1	1769	ENSG00000228933.7	OK	(Intercept)	-0.882370795553392	0.129558290914631	-6.8106084861432	4.69150280106208e-11	0	count	1.79076331205271e-10	0.5	MLH1
ENSG00000228933.7	AC107419.1	1769	ENSG00000228933.7	OK	gene_idMLH1	-0.330374456575087	0.232466400394843	-1.42117078431097	0.156222958668535	-0.463363764693694	count	0.27549721918375	0.5	MLH1
ENSG00000229117.8	RPL41	1587	ENSG00000229117.8	OK	(Intercept)	-1.54308270036017	0.156476603679229	-9.86142761331548	3.01691631706462e-20	0	count	2.76963762107124e-19	0.5	MLH1
ENSG00000229117.8	RPL41	1587	ENSG00000229117.8	OK	gene_idMLH1	0.377965497220848	0.226379162509963	1.66961257842896	0.0959559425162406	0.524848032053333	count	0.18114840801888	0.5	MLH1
ENSG00000229152.2	ANKRD10-IT1	2070	ENSG00000229152.2	OK	(Intercept)	-0.720401467608336	0.116950438256488	-6.15988685761397	2.14299529950142e-09	0	count	7.21524946136697e-09	0.5	MLH1
ENSG00000229152.2	ANKRD10-IT1	2070	ENSG00000229152.2	OK	gene_idMLH1	-0.468246232941182	0.220277608143475	-2.12570963016901	0.0342788349246948	-0.658289263850398	count	0.0705262002784012	0.5	MLH1
ENSG00000229180.6	AC006001.3	3496	ENSG00000229180.6	OK	(Intercept)	-0.311825936776533	0.0849169818756962	-3.67212693961489	0.000281010129867461	0	count	0.000656731994307837	0.5	MLH1
ENSG00000229180.6	AC006001.3	3496	ENSG00000229180.6	OK	gene_idMLH1	-0.0818918884612624	0.140336055544339	-0.583541329728973	0.559932440138427	-0.11648695423047	count	0.715439504530107	0.5	MLH1
ENSG00000229267.2	AC016708.1	978	ENSG00000229267.2	OK	(Intercept)	-1.8668697774367	0.213569138278525	-8.74129002197887	1.24083326603386e-16	0	count	6.83410091643074e-16	0.5	MLH1
ENSG00000229267.2	AC016708.1	978	ENSG00000229267.2	OK	gene_idMLH1	-0.115008562229734	0.356697797967746	-0.322425770175719	0.747336839685266	-0.15527921102759	count	0.853053695834544	0.5	MLH1
ENSG00000229308.1	AC010737.1	2684	ENSG00000229308.1	OK	(Intercept)	-0.430385671810337	0.104292636650767	-4.12671196770604	4.67751818559721e-05	0	count	0.000113289550426841	0.5	MLH1
ENSG00000229308.1	AC010737.1	2684	ENSG00000229308.1	OK	gene_idMLH1	-0.0892123997582982	0.172757927002924	-0.516401193890156	0.605924335876577	-0.126668796904675	count	0.751961983524884	0.5	MLH1
ENSG00000229358.3	DPY19L1P1	1564	ENSG00000229358.3	OK	(Intercept)	-1.23434721871053	0.16227398536523	-7.60656254255655	3.04131184401029e-13	0	count	1.33626652841012e-12	0.5	MLH1
ENSG00000229358.3	DPY19L1P1	1564	ENSG00000229358.3	OK	gene_idMLH1	-0.0543839403929454	0.265862383991426	-0.204556731856807	0.838046113290159	-0.0757833364277178	count	0.91083846318981	0.5	MLH1
ENSG00000229618.2	AC011287.1	1310	ENSG00000229618.2	OK	(Intercept)	-0.614106790921416	0.194737791526557	-3.15350598416162	0.00176328139992398	0	count	0.00397983716288393	0.5	MLH1
ENSG00000229618.2	AC011287.1	1310	ENSG00000229618.2	OK	gene_idMLH1	-0.551010412197924	0.378009582513773	-1.45766255059909	0.145896201537855	-0.775826692449304	count	0.260151412254918	0.5	MLH1
ENSG00000229656.6	AL365203.1	561	ENSG00000229656.6	OK	(Intercept)	-2.25773608614062	0.246953801810061	-9.14234188577953	6.7286484258706e-18	0	count	4.22220606022297e-17	0.5	MLH1
ENSG00000229656.6	AL365203.1	561	ENSG00000229656.6	OK	gene_idMLH1	-0.365996139694589	0.44861359039528	-0.815838279380044	0.415188324066213	-0.473423855891605	count	0.585986479813483	0.5	MLH1
ENSG00000229852.2	AC019205.2	738	ENSG00000229852.2	OK	(Intercept)	-1.95924309758509	0.171810310161479	-11.4035245949074	1.41623172987179e-25	0	count	5.47347249279743e-24	0.5	MLH1
ENSG00000229852.2	AC019205.2	738	ENSG00000229852.2	OK	gene_idMLH1	-0.328016891632534	0.308028898216051	-1.06488999419289	0.287713794091599	-0.436597882856348	count	0.448968030551719	0.5	MLH1
ENSG00000229981.7	LINC01435	3769	ENSG00000229981.7	OK	(Intercept)	0.414912187910199	0.0918635052463552	4.51661611210575	8.79475030321853e-06	0	count	2.21328620092949e-05	0.5	MLH1
ENSG00000229981.7	LINC01435	3769	ENSG00000229981.7	OK	gene_idMLH1	-0.512915769440784	0.175841239203133	-2.91692535701628	0.00378024312012504	-0.733651916160545	count	0.0083940966671467	0.5	MLH1
ENSG00000229989.3	MIR181A1HG	1248	ENSG00000229989.3	OK	(Intercept)	-1.29888573984804	0.164365502263738	-7.90242308732077	4.25012050797902e-14	0	count	1.96472647979739e-13	0.5	MLH1
ENSG00000229989.3	MIR181A1HG	1248	ENSG00000229989.3	OK	gene_idMLH1	-0.0720835174945347	0.270793558484186	-0.266193619589899	0.790258375401643	-0.100186945485588	count	0.880959247515094	0.5	MLH1
ENSG00000230021.9	AL669831.3	806	ENSG00000230021.9	OK	(Intercept)	-2.50285854417385	0.250990992722891	-9.97190583224297	1.28945236613201e-20	0	count	1.28029418722977e-19	0.5	MLH1
ENSG00000230021.9	AL669831.3	806	ENSG00000230021.9	OK	gene_idMLH1	0.0614478751289751	0.396851667444809	0.154838394719661	0.877044541207395	0.0792590034063178	count	0.933872659845183	0.5	MLH1
ENSG00000230084.5	AC006059.1	386	ENSG00000230084.5	OK	(Intercept)	-2.30218784869415	0.244379238347643	-9.42055415288247	8.52910761492328e-19	0	count	6.04232648170421e-18	0.5	MLH1
ENSG00000230084.5	AC006059.1	386	ENSG00000230084.5	OK	gene_idMLH1	-1.52551718145531	0.705462228314359	-2.16243637182447	0.0313114677300399	-1.79276462305613	count	0.0647569045110604	0.5	MLH1
ENSG00000230124.6	ACBD6	4268	ENSG00000230124.6	OK	(Intercept)	0.0448490068667618	0.0760740977106637	0.589543724032564	0.555904937503165	0	count	0.712105371070555	0.5	MLH1
ENSG00000230124.6	ACBD6	4268	ENSG00000230124.6	OK	gene_idMLH1	0.104007489626391	0.118770355434903	0.875702436399603	0.381836579757813	0.148700750672235	count	0.552401449182318	0.5	MLH1
ENSG00000230258.6	AC005208.1	3837	ENSG00000230258.6	OK	(Intercept)	-0.00415857177298064	0.0901170410356088	-0.0461463417483651	0.963221864851316	0	count	0.981694939117259	0.5	MLH1
ENSG00000230258.6	AC005208.1	3837	ENSG00000230258.6	OK	gene_idMLH1	0.0194836785912203	0.144305839373424	0.135016563957623	0.892682101585934	0.0278322295129512	count	0.942743306908936	0.5	MLH1
ENSG00000230325.1	AL359921.1	705	ENSG00000230325.1	OK	(Intercept)	-2.06102579189473	0.223270193742656	-9.23108345698081	3.49497271986907e-18	0	count	2.27317956350851e-17	0.5	MLH1
ENSG00000230325.1	AL359921.1	705	ENSG00000230325.1	OK	gene_idMLH1	-0.092702804696602	0.37025160040337	-0.250377863581432	0.802452863202899	-0.123572897168827	count	0.888717606664359	0.5	MLH1
ENSG00000230379.5	AP000146.1	1020	ENSG00000230379.5	OK	(Intercept)	-1.44198658348771	0.191024861477488	-7.54868540322245	4.44344394354862e-13	0	count	1.93341227629397e-12	0.5	MLH1
ENSG00000230379.5	AP000146.1	1020	ENSG00000230379.5	OK	gene_idMLH1	-0.22623419731491	0.330864467547222	-0.683766978642458	0.494608042128667	-0.311602158519882	count	0.659855486024752	0.5	MLH1
ENSG00000230424.1	AL035413.1	386	ENSG00000230424.1	OK	(Intercept)	-2.62064157983037	0.247550393901299	-10.5862953337705	1.04758313052235e-22	0	count	1.7832650541228e-21	0.5	MLH1
ENSG00000230424.1	AL035413.1	386	ENSG00000230424.1	OK	gene_idMLH1	-0.00309064600846757	0.399163055373217	-0.00774281579135076	0.993826924502015	-0.0039193322571177	count	0.997212520966647	0.5	MLH1
ENSG00000230453.9	ANKRD18B	431	ENSG00000230453.9	OK	(Intercept)	-2.75417297245492	0.250035472990992	-11.0151289315422	3.36087101289743e-24	0	count	8.9148843300522e-23	0.5	MLH1
ENSG00000230453.9	ANKRD18B	431	ENSG00000230453.9	OK	gene_idMLH1	0.0250802309582539	0.399709360052699	0.0627461687535845	0.950007085751098	0.0313239660429281	count	0.974425450444891	0.5	MLH1
ENSG00000230479.1	AP000695.1	399	ENSG00000230479.1	OK	(Intercept)	-2.82828094460846	0.311161253899671	-9.08943806197799	9.92613494885341e-18	0	count	6.10101624302809e-17	0.5	MLH1
ENSG00000230479.1	AP000695.1	399	ENSG00000230479.1	OK	gene_idMLH1	-0.152126225160733	0.525957936086402	-0.289236485892177	0.772584262698244	-0.185575569032376	count	0.869472784631174	0.5	MLH1
ENSG00000230487.7	PSMG3-AS1	851	ENSG00000230487.7	OK	(Intercept)	-1.89672274060376	0.174205966485949	-10.8878173283275	9.39118918507333e-24	0	count	2.1792503687063e-22	0.5	MLH1
ENSG00000230487.7	PSMG3-AS1	851	ENSG00000230487.7	OK	gene_idMLH1	-0.321544377126918	0.311629115917708	-1.03181750581941	0.302922483968958	-0.430104976763597	count	0.466718316578092	0.5	MLH1
ENSG00000230500.1	MKX-AS1	2339	ENSG00000230500.1	OK	(Intercept)	-0.927322183415651	0.131887717661948	-7.03114891860169	1.20732236957407e-11	0	count	4.79655770330544e-11	0.5	MLH1
ENSG00000230500.1	MKX-AS1	2339	ENSG00000230500.1	OK	gene_idMLH1	-0.127794124509344	0.221182431795123	-0.57777701181854	0.563813527714324	-0.179527431698817	count	0.718557770687503	0.5	MLH1
ENSG00000230551.4	AC021078.1	3666	ENSG00000230551.4	OK	(Intercept)	-0.299480100866852	0.0806017696675129	-3.71555242648177	0.000238516792366512	0	count	0.000559223403716157	0.5	MLH1
ENSG00000230551.4	AC021078.1	3666	ENSG00000230551.4	OK	gene_idMLH1	-0.105048640903595	0.134191171569921	-0.782828256692427	0.434296257799111	-0.149427472250126	count	0.604454379240882	0.5	MLH1
ENSG00000230590.9	FTX	6248	ENSG00000230590.9	OK	(Intercept)	1.20527872654449	0.0592184102287673	20.353108465566	5.19877273538062e-60	0	count	6.78824996740013e-58	0.5	MLH1
ENSG00000230590.9	FTX	6248	ENSG00000230590.9	OK	gene_idMLH1	-0.035771482945141	0.0964579383801022	-0.370850585715194	0.710989686486512	-0.0514504010830233	count	0.82877098704553	0.5	MLH1
ENSG00000230615.6	AL139220.2	375	ENSG00000230615.6	OK	(Intercept)	-2.90832365228066	0.365452495668112	-7.95814418222464	2.91782824216474e-14	0	count	1.3622169580167e-13	0.5	MLH1
ENSG00000230615.6	AL139220.2	375	ENSG00000230615.6	OK	gene_idMLH1	-0.408555754106588	0.673860387575905	-0.606291394536925	0.544743210663567	-0.480852871381088	count	0.702963912889113	0.5	MLH1
ENSG00000230876.6	LINC00486	7001	ENSG00000230876.6	OK	(Intercept)	2.00861127671259	0.0300102510425679	66.9308388611441	1.54078373870836e-192	0	count	2.15166721408029e-189	0.5	MLH1
ENSG00000230876.6	LINC00486	7001	ENSG00000230876.6	OK	gene_idMLH1	-0.0566021272398486	0.0492017717694794	-1.15040831263235	0.250818893805565	-0.0815470368382604	count	0.404105188097319	0.5	MLH1
ENSG00000230989.6	HSBP1	3828	ENSG00000230989.6	OK	(Intercept)	-0.318056486709178	0.0829923164992469	-3.83236063439758	0.000152278306633741	0	count	0.000360123575040541	0.5	MLH1
ENSG00000230989.6	HSBP1	3828	ENSG00000230989.6	OK	gene_idMLH1	0.235926254375089	0.12476070504386	1.89103014680903	0.0595067594781663	0.336252949158637	count	0.117812688552064	0.5	MLH1
ENSG00000231074.8	HCG18	1822	ENSG00000231074.8	OK	(Intercept)	-1.26609591702514	0.151124476662692	-8.37783491453242	1.62705744427172e-15	0	count	8.21457257074952e-15	0.5	MLH1
ENSG00000231074.8	HCG18	1822	ENSG00000231074.8	OK	gene_idMLH1	-0.0226352420813465	0.245156272300832	-0.09232985095144	0.926492683628622	-0.03152482353292	count	0.961774542246597	0.5	MLH1
ENSG00000231113.2	AL035587.1	881	ENSG00000231113.2	OK	(Intercept)	-1.7043508479559	0.193683667526046	-8.79966220035931	8.15743827351705e-17	0	count	4.56498613200521e-16	0.5	MLH1
ENSG00000231113.2	AL035587.1	881	ENSG00000231113.2	OK	gene_idMLH1	-0.58290914126162	0.380387234172305	-1.53240984159205	0.126391159918402	-0.782665738087062	count	0.230255780256599	0.5	MLH1
ENSG00000231131.6	LINC01468	2349	ENSG00000231131.6	OK	(Intercept)	-0.904593932338104	0.120779372754855	-7.48963926294064	6.52881650066694e-13	0	count	2.81161266278286e-12	0.5	MLH1
ENSG00000231131.6	LINC01468	2349	ENSG00000231131.6	OK	gene_idMLH1	0.197784318681324	0.183522005495553	1.07771445798698	0.28195801869848	0.279086026319555	count	0.442151892233669	0.5	MLH1
ENSG00000231185.6	SPRY4-AS1	2467	ENSG00000231185.6	OK	(Intercept)	-0.614106808958715	0.120984649209807	-5.07590684412989	6.49451157687078e-07	0	count	1.76532498479044e-06	0.5	MLH1
ENSG00000231185.6	SPRY4-AS1	2467	ENSG00000231185.6	OK	gene_idMLH1	-0.137823239978513	0.203555330989929	-0.677079982667373	0.498835378542066	-0.194973789354729	count	0.663600107971435	0.5	MLH1
ENSG00000231298.6	LINC00704	1432	ENSG00000231298.6	OK	(Intercept)	-1.67965823536585	0.201547839347252	-8.3337943031576	2.21235366138804e-15	0	count	1.10668065266976e-14	0.5	MLH1
ENSG00000231298.6	LINC00704	1432	ENSG00000231298.6	OK	gene_idMLH1	0.249848478016551	0.30181191608375	0.827828408031513	0.408373276458039	0.344126258273744	count	0.579252471095211	0.5	MLH1
ENSG00000231304.2	SGO1-AS1	1733	ENSG00000231304.2	OK	(Intercept)	-0.648298173704352	0.156837247439359	-4.13357275958962	4.54676238322928e-05	0	count	0.000110183003391398	0.5	MLH1
ENSG00000231304.2	SGO1-AS1	1733	ENSG00000231304.2	OK	gene_idMLH1	-0.270685959831589	0.275734429271619	-0.981690826737288	0.326980164286667	-0.382126435756599	count	0.493988383526168	0.5	MLH1
ENSG00000231312.6	AC007388.1	1796	ENSG00000231312.6	OK	(Intercept)	-1.14473506002088	0.124495914553915	-9.19496084769221	4.5649068068123e-18	0	count	2.92486108705705e-17	0.5	MLH1
ENSG00000231312.6	AC007388.1	1796	ENSG00000231312.6	OK	gene_idMLH1	0.0470591376770933	0.197699320443873	0.238033886871419	0.812004351980445	0.0658705380373136	count	0.894730339014586	0.5	MLH1
ENSG00000231500.6	RPS18	2914	ENSG00000231500.6	OK	(Intercept)	-0.52569585006819	0.0969204746457315	-5.42399170030625	1.13776015216546e-07	0	count	3.29231158631104e-07	0.5	MLH1
ENSG00000231500.6	RPS18	2914	ENSG00000231500.6	OK	gene_idMLH1	0.00609777943020602	0.155839733655933	0.0391285283101731	0.968811866908258	0.00865133243218308	count	0.984770047586108	0.5	MLH1
ENSG00000231607.10	DLEU2	3582	ENSG00000231607.10	OK	(Intercept)	-0.0319381342353422	0.0886319362584384	-0.360345667527955	0.718822008940513	0	count	0.83400829854391	0.5	MLH1
ENSG00000231607.10	DLEU2	3582	ENSG00000231607.10	OK	gene_idMLH1	-0.0115772613849169	0.143290307713657	-0.0807958442524404	0.935653891401118	-0.016530793048595	count	0.966767597764514	0.5	MLH1
ENSG00000231646.5	FSIP2-AS1	428	ENSG00000231646.5	OK	(Intercept)	-2.68518010096794	0.294621136974515	-9.11401038140794	8.2874836717114e-18	0	count	5.14146437032302e-17	0.5	MLH1
ENSG00000231646.5	FSIP2-AS1	428	ENSG00000231646.5	OK	gene_idMLH1	0.0614478751328495	0.46583660086546	0.131908645689686	0.895137923033134	0.0776145803240593	count	0.944156257186444	0.5	MLH1
ENSG00000231721.6	LINC-PINT	1490	ENSG00000231721.6	OK	(Intercept)	-1.54308270036006	0.168711220953715	-9.14629561470246	6.53561319170661e-18	0	count	4.10710468795693e-17	0.5	MLH1
ENSG00000231721.6	LINC-PINT	1490	ENSG00000231721.6	OK	gene_idMLH1	0.0507525860123254	0.267615013658983	0.189647753010593	0.849703189788574	0.0700257894926565	count	0.917807923134182	0.5	MLH1
ENSG00000231871.5	IPO9-AS1	544	ENSG00000231871.5	OK	(Intercept)	-2.39749802850883	0.273755154693903	-8.75781875665345	1.10206195831651e-16	0	count	6.09661858309251e-16	0.5	MLH1
ENSG00000231871.5	IPO9-AS1	544	ENSG00000231871.5	OK	gene_idMLH1	-0.226234197328112	0.474158137782049	-0.477128154725678	0.633590562436523	-0.290553038663723	count	0.773075163177422	0.5	MLH1
ENSG00000231889.7	TRAF3IP2-AS1	1604	ENSG00000231889.7	OK	(Intercept)	-1.63203018637668	0.160105956248833	-10.1934382993236	2.31132697952795e-21	0	count	2.73354340641547e-20	0.5	MLH1
ENSG00000231889.7	TRAF3IP2-AS1	1604	ENSG00000231889.7	OK	gene_idMLH1	0.343299027270183	0.233753537472092	1.46863671447612	0.142895595002315	0.474733955011577	count	0.25561296768594	0.5	MLH1
ENSG00000231925.11	TAPBP	4882	ENSG00000231925.11	OK	(Intercept)	0.343341995410429	0.0619282778092477	5.54418768866778	6.10647869992738e-08	0	count	1.80926549310119e-07	0.5	MLH1
ENSG00000231925.11	TAPBP	4882	ENSG00000231925.11	OK	gene_idMLH1	-0.0493034891645988	0.101299161725269	-0.486711719276745	0.626789694125597	-0.0706163957295688	count	0.767923586041056	0.5	MLH1
ENSG00000231969.1	AC007364.1	472	ENSG00000231969.1	OK	(Intercept)	-2.50285854417398	0.312263542484798	-8.0152121642437	1.98154086024721e-14	0	count	9.34202760664824e-14	0.5	MLH1
ENSG00000231969.1	AC007364.1	472	ENSG00000231969.1	OK	gene_idMLH1	-0.226234197240434	0.540854089633474	-0.418290628797405	0.676010050414777	-0.287052923036261	count	0.804125697851432	0.5	MLH1
ENSG00000232023.2	LINC01807	563	ENSG00000232023.2	OK	(Intercept)	-2.17435447720195	0.215518718600046	-10.0889356215831	5.21265936630918e-21	0	count	5.66308886284081e-20	0.5	MLH1
ENSG00000232023.2	LINC01807	563	ENSG00000232023.2	OK	gene_idMLH1	-1.3656684804863	0.580300256456845	-2.35338252101542	0.0191969536438	-1.66461557319429	count	0.0406381672838795	0.5	MLH1
ENSG00000232046.6	LINC01798	492	ENSG00000232046.6	OK	(Intercept)	-2.34870786434682	0.23047412909932	-10.1907657641464	2.36002557748849e-21	0	count	2.78508269379929e-20	0.5	MLH1
ENSG00000232046.6	LINC01798	492	ENSG00000232046.6	OK	gene_idMLH1	-0.38038487714733	0.420785951297396	-0.903986637325939	0.366670007719445	-0.486830505410469	count	0.536807482911806	0.5	MLH1
ENSG00000232053.6	AC078845.1	411	ENSG00000232053.6	OK	(Intercept)	-2.30218784870332	0.266959459840043	-8.62373579150463	2.87315039060309e-16	0	count	1.53296361450625e-15	0.5	MLH1
ENSG00000232053.6	AC078845.1	411	ENSG00000232053.6	OK	gene_idMLH1	-0.426904892791648	0.495456193986796	-0.861640035936304	0.389518960713061	-0.547714992905521	count	0.560247674661367	0.5	MLH1
ENSG00000232104.3	RFX3-AS1	936	ENSG00000232104.3	OK	(Intercept)	-1.80971136361373	0.196652482351239	-9.20258591183923	4.31488833731821e-18	0	count	2.77296117110069e-17	0.5	MLH1
ENSG00000232104.3	RFX3-AS1	936	ENSG00000232104.3	OK	gene_idMLH1	-0.226234197322956	0.340612162022674	-0.664198823610696	0.507032563006157	-0.305454174010368	count	0.670863646287184	0.5	MLH1
ENSG00000232112.3	TMA7	1489	ENSG00000232112.3	OK	(Intercept)	-1.50141000395962	0.135785400418071	-11.0572270607658	2.3898936966177e-24	0	count	6.61176134502587e-23	0.5	MLH1
ENSG00000232112.3	TMA7	1489	ENSG00000232112.3	OK	gene_idMLH1	-0.129070448868938	0.227812730023414	-0.566563812547583	0.571400409186307	-0.177697213470214	count	0.724711567389957	0.5	MLH1
ENSG00000232119.7	MCTS1	1450	ENSG00000232119.7	OK	(Intercept)	-1.42293838851791	0.163666968358803	-8.69410854729371	1.73949201666252e-16	0	count	9.45628129032389e-16	0.5	MLH1
ENSG00000232119.7	MCTS1	1450	ENSG00000232119.7	OK	gene_idMLH1	-0.325325099967014	0.293157394276593	-1.10972844730661	0.267933972590723	-0.447413735895539	count	0.42524596840146	0.5	MLH1
ENSG00000232220.2	AC008440.2	616	ENSG00000232220.2	OK	(Intercept)	-2.13513376404872	0.207358857336118	-10.2968052171882	1.02972729692542e-21	0	count	1.33225080319405e-20	0.5	MLH1
ENSG00000232220.2	AC008440.2	616	ENSG00000232220.2	OK	gene_idMLH1	-0.0185948325443645	0.33595975344634	-0.0553483932334607	0.955894813952678	-0.0247165498092223	count	0.977644916381085	0.5	MLH1
ENSG00000232284.7	GNG12-AS1	1136	ENSG00000232284.7	OK	(Intercept)	-1.54308270035968	0.18261606838175	-8.44987362850208	9.82143407398495e-16	0	count	5.03448861116931e-15	0.5	MLH1
ENSG00000232284.7	GNG12-AS1	1136	ENSG00000232284.7	OK	gene_idMLH1	-0.492862860576783	0.347023958208902	-1.42025600514904	0.156488809788039	-0.670547229364824	count	0.275893460581347	0.5	MLH1
ENSG00000232388.4	SMIM26	988	ENSG00000232388.4	OK	(Intercept)	-1.9592430975851	0.18534765933774	-10.5706384671142	1.1863285450836e-22	0	count	1.98884896749261e-21	0.5	MLH1
ENSG00000232388.4	SMIM26	988	ENSG00000232388.4	OK	gene_idMLH1	0.168419994681375	0.284001123141222	0.593025805033971	0.553575048913778	0.228089467681769	count	0.710199520896558	0.5	MLH1
ENSG00000232434.2	C9orf172	664	ENSG00000232434.2	OK	(Intercept)	-2.50285854417388	0.253399173863992	-9.87713774282959	2.67422919909273e-20	0	count	2.48196925733386e-19	0.5	MLH1
ENSG00000232434.2	C9orf172	664	ENSG00000232434.2	OK	gene_idMLH1	-0.120873681664098	0.424017826149966	-0.285067452851256	0.775773481099557	-0.154343032780725	count	0.871657620650415	0.5	MLH1
ENSG00000232533.1	AC093673.1	613	ENSG00000232533.1	OK	(Intercept)	-2.90832365228184	0.293592689606009	-9.90598116112736	2.14262279744597e-20	0	count	2.02857502696837e-19	0.5	MLH1
ENSG00000232533.1	AC093673.1	613	ENSG00000232533.1	OK	gene_idMLH1	0.379901606247332	0.424534411637724	0.894866460369578	0.371518695487126	0.475671684517238	count	0.541840731288688	0.5	MLH1
ENSG00000232593.7	KANTR	2277	ENSG00000232593.7	OK	(Intercept)	-1.01120366079682	0.115735211889892	-8.73721699977407	1.27760623118968e-16	0	count	7.02918189210552e-16	0.5	MLH1
ENSG00000232593.7	KANTR	2277	ENSG00000232593.7	OK	gene_idMLH1	0.19576020880287	0.175960549241755	1.1125232880122	0.266732926894867	0.275543662908139	count	0.423778030307172	0.5	MLH1
ENSG00000232725.1	U52111.1	755	ENSG00000232725.1	OK	(Intercept)	-1.86686977745408	0.186014411100244	-10.036156695666	7.84770492538208e-21	0	count	8.18526976194234e-20	0.5	MLH1
ENSG00000232725.1	U52111.1	755	ENSG00000232725.1	OK	gene_idMLH1	-0.420390211762063	0.34443155880293	-1.22053337163159	0.223144843891507	-0.561407485282226	count	0.368591507126771	0.5	MLH1
ENSG00000232907.7	DLGAP4-AS1	702	ENSG00000232907.7	OK	(Intercept)	-2.30218784871147	0.23235592472915	-9.9080230099364	2.10924188017049e-20	0	count	1.99981375776879e-19	0.5	MLH1
ENSG00000232907.7	DLGAP4-AS1	702	ENSG00000232907.7	OK	gene_idMLH1	-0.832370000893306	0.501946285634388	-1.65828500920434	0.0982217811889832	-1.03990169936299	count	0.184891764368557	0.5	MLH1
ENSG00000233006.6	MIR3936HG	371	ENSG00000233006.6	OK	(Intercept)	-2.9083236522814	0.352628593895466	-8.2475548002314	4.02630002028184e-15	0	count	1.98018373173292e-14	0.5	MLH1
ENSG00000233006.6	MIR3936HG	371	ENSG00000233006.6	OK	gene_idMLH1	0.466912983237524	0.498692124694283	0.936275028453195	0.349824658038932	0.587749736215523	count	0.518995941192056	0.5	MLH1
ENSG00000233016.6	SNHG7	1329	ENSG00000233016.6	OK	(Intercept)	-1.63203018637668	0.156333110473129	-10.4394403811034	3.35231460669994e-22	0	count	4.95205892660717e-21	0.5	MLH1
ENSG00000233016.6	SNHG7	1329	ENSG00000233016.6	OK	gene_idMLH1	-0.158792916527058	0.264825023585104	-0.599614471387096	0.549179710547919	-0.21706014391398	count	0.706557725715529	0.5	MLH1
ENSG00000233098.8	CCDC144NL-AS1	3801	ENSG00000233098.8	OK	(Intercept)	0.0273046972351831	0.0744995302958523	0.366508313901454	0.714223565127519	0	count	0.830923155325924	0.5	MLH1
ENSG00000233098.8	CCDC144NL-AS1	3801	ENSG00000233098.8	OK	gene_idMLH1	-0.226234197281244	0.129036796815097	-1.75325335768701	0.080498384959851	-0.32286170249577	count	0.154966575606937	0.5	MLH1
ENSG00000233101.10	HOXB-AS3	1412	ENSG00000233101.10	OK	(Intercept)	-1.70435084795629	0.165495243544814	-10.2984884124164	1.01622512206375e-21	0	count	1.31681513684233e-20	0.5	MLH1
ENSG00000233101.10	HOXB-AS3	1412	ENSG00000233101.10	OK	gene_idMLH1	-0.177444033153172	0.282059545950347	-0.629101321691868	0.529723302127669	-0.241473307752961	count	0.690311493213795	0.5	MLH1
ENSG00000233184.6	AC093157.1	657	ENSG00000233184.6	OK	(Intercept)	-2.68518010096798	0.245069959391619	-10.95679008408	5.3856207851514e-24	0	count	1.34395136594573e-22	0.5	MLH1
ENSG00000233184.6	AC093157.1	657	ENSG00000233184.6	OK	gene_idMLH1	0.243769431923098	0.36760496870961	0.663128773201278	0.507716695446958	0.311216616507521	count	0.671490916592419	0.5	MLH1
ENSG00000233215.5	LINC01687	1354	ENSG00000233215.5	OK	(Intercept)	-1.48120729664203	0.166256873601995	-8.90914922523991	3.69789416643458e-17	0	count	2.13785831112427e-16	0.5	MLH1
ENSG00000233215.5	LINC01687	1354	ENSG00000233215.5	OK	gene_idMLH1	0.192476137535526	0.253005049349021	0.760760064001745	0.447350287424722	0.267003180908884	count	0.616848209627987	0.5	MLH1
ENSG00000233251.7	AC007743.1	604	ENSG00000233251.7	OK	(Intercept)	-2.13513376404798	0.263461281578915	-8.10416525438649	1.08023056147029e-14	0	count	5.17391407185661e-14	0.5	MLH1
ENSG00000233251.7	AC007743.1	604	ENSG00000233251.7	OK	gene_idMLH1	0.153255424385374	0.405458179017512	0.377980843195063	0.705690815173857	0.205025202682422	count	0.825192837806386	0.5	MLH1
ENSG00000233276.3	GPX1	3359	ENSG00000233276.3	OK	(Intercept)	-0.324326099506545	0.0846559282542882	-3.83110912838069	0.000153021301143939	0	count	0.000361849387577503	0.5	MLH1
ENSG00000233276.3	GPX1	3359	ENSG00000233276.3	OK	gene_idMLH1	0.0131292975419983	0.135826924257562	0.0966619660554326	0.923054241404516	0.0186848320166063	count	0.959865846894536	0.5	MLH1
ENSG00000233403.1	AC121342.1	770	ENSG00000233403.1	OK	(Intercept)	-2.17435447720148	0.240735061653499	-9.03214705106449	1.51008343098968e-17	0	count	9.09174043254135e-17	0.5	MLH1
ENSG00000233403.1	AC121342.1	770	ENSG00000233403.1	OK	gene_idMLH1	0.339079611728342	0.351865642625906	0.963662178545923	0.335929591487522	0.455247968277683	count	0.503884930095389	0.5	MLH1
ENSG00000233429.9	HOTAIRM1	539	ENSG00000233429.9	OK	(Intercept)	-2.62064157983042	0.246153782535453	-10.6463591696097	6.49559161796604e-23	0	count	1.17180504367738e-21	0.5	MLH1
ENSG00000233429.9	HOTAIRM1	539	ENSG00000233429.9	OK	gene_idMLH1	0.179230910785541	0.376006130624756	0.476670182179579	0.633916343492495	0.229682703931111	count	0.773320106294165	0.5	MLH1
ENSG00000233559.1	LINC00513	773	ENSG00000233559.1	OK	(Intercept)	-2.68518010096803	0.236657126453262	-11.3462887900751	2.26504978686119e-25	0	count	8.32685902432052e-24	0.5	MLH1
ENSG00000233559.1	LINC00513	773	ENSG00000233559.1	OK	gene_idMLH1	-0.449377748636018	0.442744758685619	-1.01498152111409	0.310867329011635	-0.547282016503229	count	0.475773856152954	0.5	MLH1
ENSG00000233608.3	TWIST2	1816	ENSG00000233608.3	OK	(Intercept)	-1.08916520886607	0.130423087771295	-8.35101535685144	1.96211010635188e-15	0	count	9.85116016834557e-15	0.5	MLH1
ENSG00000233608.3	TWIST2	1816	ENSG00000233608.3	OK	gene_idMLH1	0.0340489009410783	0.207928379530358	0.163753024084464	0.870027046800441	0.04772769172568	count	0.92976281873031	0.5	MLH1
ENSG00000233611.3	AC019068.1	1302	ENSG00000233611.3	OK	(Intercept)	-1.25009557567862	0.159546976363539	-7.8352821480627	6.67156862054797e-14	0	count	3.04788106015183e-13	0.5	MLH1
ENSG00000233611.3	AC019068.1	1302	ENSG00000233611.3	OK	gene_idMLH1	0.0373503235501769	0.254105056064241	0.146987722828838	0.883232569302059	0.052100034284167	count	0.937325229018349	0.5	MLH1
ENSG00000233723.7	LINC01122	605	ENSG00000233723.7	OK	(Intercept)	-2.06102579189503	0.197927683104433	-10.4130243913761	4.12907020451749e-22	0	count	5.95025257697741e-21	0.5	MLH1
ENSG00000233723.7	LINC01122	605	ENSG00000233723.7	OK	gene_idMLH1	-0.300342169476219	0.351501148992328	-0.85445572606869	0.393479993223258	-0.396959672430761	count	0.564228534907781	0.5	MLH1
ENSG00000233766.7	AC098617.1	1847	ENSG00000233766.7	OK	(Intercept)	-0.798110451935654	0.120129464448832	-6.64375268463468	1.28349887577598e-10	0	count	4.74882517469331e-10	0.5	MLH1
ENSG00000233766.7	AC098617.1	1847	ENSG00000233766.7	OK	gene_idMLH1	-0.414634800192913	0.221983967227154	-1.86785922142125	0.0626787246672698	-0.582172263951422	count	0.123553459281525	0.5	MLH1
ENSG00000233818.1	AP000695.2	794	ENSG00000233818.1	OK	(Intercept)	-2.34870786434629	0.255568341440202	-9.19013619257625	4.7304690886776e-18	0	count	3.0252325545765e-17	0.5	MLH1
ENSG00000233818.1	AP000695.2	794	ENSG00000233818.1	OK	gene_idMLH1	-0.275024361492066	0.449974505858934	-0.611199874461967	0.541493204082834	-0.354120615056223	count	0.700293294669345	0.5	MLH1
ENSG00000233864.7	TTTY15	1473	ENSG00000233864.7	OK	(Intercept)	-1.29888573984814	0.122420205235239	-10.6100601396007	8.67216492482986e-23	0	count	1.51076267090374e-21	0.5	MLH1
ENSG00000233864.7	TTTY15	1473	ENSG00000233864.7	OK	gene_idMLH1	-0.161695676185013	0.207573550490599	-0.778980153313589	0.436556487961377	-0.224353137236247	count	0.606584821021435	0.5	MLH1
ENSG00000233927.4	RPS28	3312	ENSG00000233927.4	OK	(Intercept)	-0.674731429530039	0.0973524158777782	-6.93081341070298	2.24727675365321e-11	0	count	8.76597901664353e-11	0.5	MLH1
ENSG00000233927.4	RPS28	3312	ENSG00000233927.4	OK	gene_idMLH1	0.259273617314009	0.145404665083111	1.7831175991899	0.0754974832172834	0.367693712063228	count	0.1462912988596	0.5	MLH1
ENSG00000233928.5	AL591501.1	1087	ENSG00000233928.5	OK	(Intercept)	-1.78231238942601	0.170309752219229	-10.4651223209565	2.7368218245082e-22	0	count	4.13677883175565e-21	0.5	MLH1
ENSG00000233928.5	AL591501.1	1087	ENSG00000233928.5	OK	gene_idMLH1	0.519556716722772	0.237746436085969	2.18533966387156	0.0295753097585323	0.716386313367176	count	0.0613545891649436	0.5	MLH1
ENSG00000233930.3	KRTAP5-AS1	778	ENSG00000233930.3	OK	(Intercept)	-2.17435447720204	0.19319596188646	-11.2546579958016	4.79379382925614e-25	0	count	1.6195117139666e-23	0.5	MLH1
ENSG00000233930.3	KRTAP5-AS1	778	ENSG00000233930.3	OK	gene_idMLH1	-0.0439126405286318	0.315487681374217	-0.139189715228673	0.88938618165004	-0.0581256661991408	count	0.940805965073387	0.5	MLH1
ENSG00000233937.6	AC008443.1	1755	ENSG00000233937.6	OK	(Intercept)	-1.28235643789693	0.145656308149238	-8.80398833521882	7.90723779856715e-17	0	count	4.43029266573178e-16	0.5	MLH1
ENSG00000233937.6	AC008443.1	1755	ENSG00000233937.6	OK	gene_idMLH1	-0.0886128194465471	0.241229768881415	-0.367337828400887	0.71360538893431	-0.123197244209754	count	0.830503418462111	0.5	MLH1
ENSG00000234062.7	AL390879.2	442	ENSG00000234062.7	OK	(Intercept)	-2.62064157983037	0.270858198331479	-9.67532677974622	1.24890966887949e-19	0	count	1.01713502853509e-18	0.5	MLH1
ENSG00000234062.7	AL390879.2	442	ENSG00000234062.7	OK	gene_idMLH1	0.0922195337967711	0.424353126674232	0.217317908128827	0.828096549213471	0.117604652234689	count	0.904677293611731	0.5	MLH1
ENSG00000234127.8	TRIM26	1097	ENSG00000234127.8	OK	(Intercept)	-1.25009557567871	0.141239922155019	-8.85086565189876	5.63864842129022e-17	0	count	3.20211618127696e-16	0.5	MLH1
ENSG00000234127.8	TRIM26	1097	ENSG00000234127.8	OK	gene_idMLH1	-0.457345918285793	0.264989530435798	-1.72590184047516	0.0853125901677006	-0.631865657274744	count	0.163231380625497	0.5	MLH1
ENSG00000234129.7	AC073529.1	1367	ENSG00000234129.7	OK	(Intercept)	-0.974389694273614	0.141278629702867	-6.89693619143192	2.76786813496926e-11	0	count	1.07324280617059e-10	0.5	MLH1
ENSG00000234129.7	AC073529.1	1367	ENSG00000234129.7	OK	gene_idMLH1	-0.0807266136513393	0.233394973964404	-0.345879828858917	0.729656129445962	-0.113336488523289	count	0.841192150236299	0.5	MLH1
ENSG00000234147.1	AL035446.1	358	ENSG00000234147.1	OK	(Intercept)	-2.56001695801387	0.280972973394848	-9.11125695501077	8.45685671591033e-18	0	count	5.24034596348964e-17	0.5	MLH1
ENSG00000234147.1	AL035446.1	358	ENSG00000234147.1	OK	gene_idMLH1	-0.420390211760793	0.520260514797667	-0.8080378960227	0.419657995149399	-0.522627834821188	count	0.590411441326376	0.5	MLH1
ENSG00000234420.7	ZNF37BP	2511	ENSG00000234420.7	OK	(Intercept)	-0.711099074098373	0.0934918191984869	-7.60600317968657	3.05250470909857e-13	0	count	1.34103690887749e-12	0.5	MLH1
ENSG00000234420.7	ZNF37BP	2511	ENSG00000234420.7	OK	gene_idMLH1	0.0188882599589919	0.149740512614425	0.126139944556143	0.899698907100627	0.026711202784609	count	0.94682034476594	0.5	MLH1
ENSG00000234494.7	SP2-AS1	479	ENSG00000234494.7	OK	(Intercept)	-2.62064157983034	0.252278424826748	-10.3878941753741	5.03328450575544e-22	0	count	7.08149534743561e-21	0.5	MLH1
ENSG00000234494.7	SP2-AS1	479	ENSG00000234494.7	OK	gene_idMLH1	-0.1084511616661	0.420464017904934	-0.257932087046319	0.796622069594071	-0.136629222614349	count	0.885056315921816	0.5	MLH1
ENSG00000234520.5	HRAT17	394	ENSG00000234520.5	OK	(Intercept)	-2.7541729724548	0.275368797425376	-10.0017612678182	1.02395643780362e-20	0	count	1.04016289935992e-19	0.5	MLH1
ENSG00000234520.5	HRAT17	394	ENSG00000234520.5	OK	gene_idMLH1	-0.380384877149508	0.50275226706323	-0.75660499627676	0.449832976671185	-0.460862740422701	count	0.61916715984886	0.5	MLH1
ENSG00000234545.7	FAM133B	1554	ENSG00000234545.7	OK	(Intercept)	-1.28235643789693	0.144100608236997	-8.89903556678878	3.97922381375819e-17	0	count	2.29293704602198e-16	0.5	MLH1
ENSG00000234545.7	FAM133B	1554	ENSG00000234545.7	OK	gene_idMLH1	-0.242763499273631	0.250972309692148	-0.9672919676733	0.334115144481838	-0.336505596338981	count	0.50194231348552	0.5	MLH1
ENSG00000234585.6	CCT6P3	921	ENSG00000234585.6	OK	(Intercept)	-1.92749439927049	0.190394428332981	-10.1236912032924	3.97919716418532e-21	0	count	4.44686871309434e-20	0.5	MLH1
ENSG00000234585.6	CCT6P3	921	ENSG00000234585.6	OK	gene_idMLH1	-0.433873562100374	0.3542327407959	-1.22482625723849	0.221524968300967	-0.576412330099184	count	0.366447696427705	0.5	MLH1
ENSG00000234608.7	MAPKAPK5-AS1	398	ENSG00000234608.7	OK	(Intercept)	-2.82828094460852	0.288454636785631	-9.80494186581718	4.65029442295638e-20	0	count	4.10905794117719e-19	0.5	MLH1
ENSG00000234608.7	MAPKAPK5-AS1	398	ENSG00000234608.7	OK	gene_idMLH1	-0.711742013103479	0.594664286247653	-1.19688037362154	0.232222832102596	-0.82504365588324	count	0.380424561721058	0.5	MLH1
ENSG00000234616.8	JRK	697	ENSG00000234616.8	OK	(Intercept)	-2.21517647172226	0.240080058145353	-9.22682412206482	3.60689644431535e-18	0	count	2.34156412311885e-17	0.5	MLH1
ENSG00000234616.8	JRK	697	ENSG00000234616.8	OK	gene_idMLH1	0.0614478751480645	0.379599230906464	0.161875657654337	0.871504053031462	0.0814152134948927	count	0.930611124109063	0.5	MLH1
ENSG00000234684.6	SDCBP2-AS1	1318	ENSG00000234684.6	OK	(Intercept)	-1.60904066815198	0.159775689765421	-10.0706225741497	6.00848274350238e-21	0	count	6.43389679667582e-20	0.5	MLH1
ENSG00000234684.6	SDCBP2-AS1	1318	ENSG00000234684.6	OK	gene_idMLH1	-0.0214397846765494	0.259094367347382	-0.0827489416155617	0.934101953297368	-0.0294435902710624	count	0.965886591219352	0.5	MLH1
ENSG00000234690.6	AC106869.1	1280	ENSG00000234690.6	OK	(Intercept)	-1.54308270036016	0.158919303993473	-9.70985060709511	9.60608348272738e-20	0	count	7.98632424159168e-19	0.5	MLH1
ENSG00000234690.6	AC106869.1	1280	ENSG00000234690.6	OK	gene_idMLH1	-0.247740402543563	0.277243748852034	-0.893583366872531	0.372204036482422	-0.339397954264057	count	0.542539441169776	0.5	MLH1
ENSG00000234741.7	GAS5	2114	ENSG00000234741.7	OK	(Intercept)	-1.01120366739636	0.124162868477002	-8.14417127922313	8.2112953812512e-15	0	count	3.96022543825797e-14	0.5	MLH1
ENSG00000234741.7	GAS5	2114	ENSG00000234741.7	OK	gene_idMLH1	0.110238039298625	0.193493854015456	0.569723725125756	0.56925747242118	0.155005480835914	count	0.723030268800152	0.5	MLH1
ENSG00000234745.10	HLA-B	5358	ENSG00000234745.10	OK	(Intercept)	0.533695723900858	0.0649362633849503	8.21876246153928	4.91304361779206e-15	0	count	2.40298657499181e-14	0.5	MLH1
ENSG00000234745.10	HLA-B	5358	ENSG00000234745.10	OK	gene_idMLH1	0.0453184932000192	0.10317286145621	0.439248195313977	0.660772710320651	0.0650080460342839	count	0.793119640238051	0.5	MLH1
ENSG00000234828.8	IQCM	907	ENSG00000234828.8	OK	(Intercept)	-1.36787861133301	0.184534614261375	-7.41258552932267	1.0754310668357e-12	0	count	4.57045886219617e-12	0.5	MLH1
ENSG00000234828.8	IQCM	907	ENSG00000234828.8	OK	gene_idMLH1	-0.467396254140808	0.347467291658227	-1.34515180381509	0.179511189568132	-0.642189219265848	count	0.309125134194402	0.5	MLH1
ENSG00000234840.1	LINC01239	991	ENSG00000234840.1	OK	(Intercept)	-1.86686977745135	0.211221281467465	-8.83845493447073	6.16734294604151e-17	0	count	3.48955683802529e-16	0.5	MLH1
ENSG00000234840.1	LINC01239	991	ENSG00000234840.1	OK	gene_idMLH1	-0.0149251036580752	0.341829585011201	-0.0436624104890925	0.965200233755268	-0.0202150549541159	count	0.982770345115195	0.5	MLH1
ENSG00000234899.9	SOX9-AS1	708	ENSG00000234899.9	OK	(Intercept)	-2.0973934360647	0.222098095695351	-9.44354533746956	7.17970684870025e-19	0	count	5.14356462055265e-18	0.5	MLH1
ENSG00000234899.9	SOX9-AS1	708	ENSG00000234899.9	OK	gene_idMLH1	0.115515096398257	0.345578836070515	0.334265540424144	0.738394127386731	0.154750465284669	count	0.847087824910409	0.5	MLH1
ENSG00000235106.9	LINC00094	1807	ENSG00000235106.9	OK	(Intercept)	-1.28235643789693	0.128764929519437	-9.9588951951654	1.42557471561934e-20	0	count	1.40207761043246e-19	0.5	MLH1
ENSG00000235106.9	LINC00094	1807	ENSG00000235106.9	OK	gene_idMLH1	0.0449185731779829	0.204610672968105	0.219531916524144	0.826373113055526	0.0625970470974802	count	0.903636067682659	0.5	MLH1
ENSG00000235109.7	ZSCAN31	509	ENSG00000235109.7	OK	(Intercept)	-2.17435447719272	0.265639234302783	-8.18536645348979	6.18555134539336e-15	0	count	3.00611441616107e-14	0.5	MLH1
ENSG00000235109.7	ZSCAN31	509	ENSG00000235109.7	OK	gene_idMLH1	-0.672521299956064	0.539516120677594	-1.24652679351161	0.213465989083852	-0.86248609860389	count	0.35576283768872	0.5	MLH1
ENSG00000235162.8	C12orf75	3528	ENSG00000235162.8	OK	(Intercept)	-0.324326099615611	0.0869105306552983	-3.73172384485769	0.000224300528161515	0	count	0.00052646357718192	0.5	MLH1
ENSG00000235162.8	C12orf75	3528	ENSG00000235162.8	OK	gene_idMLH1	0.0801400082613865	0.136651848717203	0.586453890040184	0.557976388219361	0.114101053193767	count	0.713833913653201	0.5	MLH1
ENSG00000235173.6	HGH1	473	ENSG00000235173.6	OK	(Intercept)	-2.39749802851615	0.224834171699791	-10.6634058799452	5.67032911398057e-23	0	count	1.04116838720934e-21	0.5	MLH1
ENSG00000235173.6	HGH1	473	ENSG00000235173.6	OK	gene_idMLH1	-0.0439126405287229	0.367152699528141	-0.1196032075623	0.90487115006601	-0.0569510024684388	count	0.949698029019304	0.5	MLH1
ENSG00000235244.3	DANT2	1869	ENSG00000235244.3	OK	(Intercept)	-1.02378244960322	0.141794978315116	-7.22016013379568	3.68283598861483e-12	0	count	1.5134342595674e-11	0.5	MLH1
ENSG00000235244.3	DANT2	1869	ENSG00000235244.3	OK	gene_idMLH1	-0.23897322309975	0.246643374362922	-0.968901855632719	0.333312435088377	-0.334256393177338	count	0.501074753963118	0.5	MLH1
ENSG00000235257.8	ITGA9-AS1	845	ENSG00000235257.8	OK	(Intercept)	-1.80971136361378	0.191058932045589	-9.47200606764599	5.79932232594207e-19	0	count	4.21788013661781e-18	0.5	MLH1
ENSG00000235257.8	ITGA9-AS1	845	ENSG00000235257.8	OK	gene_idMLH1	0.0188882607100539	0.306005705971882	0.0617251912021194	0.950819503759279	0.0256951010900996	count	0.974896320342911	0.5	MLH1
ENSG00000235437.7	LINC01278	2114	ENSG00000235437.7	OK	(Intercept)	-0.998781147397806	0.122573745132721	-8.14841013723078	7.97572308803164e-15	0	count	3.85007843747999e-14	0.5	MLH1
ENSG00000235437.7	LINC01278	2114	ENSG00000235437.7	OK	gene_idMLH1	0.0797970137973891	0.192746086252475	0.414000695676198	0.679145840402577	0.112195095858721	count	0.80639073122741	0.5	MLH1
ENSG00000235495.1	AC007422.2	386	ENSG00000235495.1	OK	(Intercept)	-2.75417297245431	0.337674930465772	-8.15628500657524	7.55568194256406e-15	0	count	3.6526430142293e-14	0.5	MLH1
ENSG00000235495.1	AC007422.2	386	ENSG00000235495.1	OK	gene_idMLH1	-0.380384877101259	0.616505363491487	-0.61700173206443	0.537664256203944	-0.460862740366135	count	0.697033333768717	0.5	MLH1
ENSG00000235501.5	AC105942.1	428	ENSG00000235501.5	OK	(Intercept)	-2.50285854417407	0.22576769718379	-11.0859904910869	1.89262866609678e-24	0	count	5.38857707509564e-23	0.5	MLH1
ENSG00000235501.5	AC105942.1	428	ENSG00000235501.5	OK	gene_idMLH1	-0.226234197322533	0.391041095992486	-0.578543277525184	0.563296855128196	-0.287052923138967	count	0.71815740351387	0.5	MLH1
ENSG00000235530.6	AC087294.1	489	ENSG00000235530.6	OK	(Intercept)	-2.21517647172206	0.212522000020746	-10.423280749785	3.80824314216704e-22	0	count	5.541336979346e-21	0.5	MLH1
ENSG00000235530.6	AC087294.1	489	ENSG00000235530.6	OK	gene_idMLH1	-0.765230698055147	0.447234909092008	-1.71102631413264	0.0880274936199565	-0.971105877727683	count	0.167836479503264	0.5	MLH1
ENSG00000235531.9	MSC-AS1	1279	ENSG00000235531.9	OK	(Intercept)	-1.35017903423557	0.152612565639593	-8.84710265224245	5.79402163887723e-17	0	count	3.28684740066469e-16	0.5	MLH1
ENSG00000235531.9	MSC-AS1	1279	ENSG00000235531.9	OK	gene_idMLH1	-0.318041746575839	0.272673376654678	-1.16638357025452	0.244311954202134	-0.438908447180349	count	0.39580758106826	0.5	MLH1
ENSG00000235703.5	LINC00894	1179	ENSG00000235703.5	OK	(Intercept)	-1.99203292040805	0.205003019202284	-9.71709064656473	9.09107189494177e-20	0	count	7.59034369596819e-19	0.5	MLH1
ENSG00000235703.5	LINC00894	1179	ENSG00000235703.5	OK	gene_idMLH1	0.562223163041686	0.283252376446581	1.98488418736256	0.0479952215117626	0.768106850848492	count	0.0966183360152681	0.5	MLH1
ENSG00000235823.2	OLMALINC	1939	ENSG00000235823.2	OK	(Intercept)	-0.893420631739979	0.116779160509392	-7.6505142513687	2.27750736653357e-13	0	count	1.00817610260634e-12	0.5	MLH1
ENSG00000235823.2	OLMALINC	1939	ENSG00000235823.2	OK	gene_idMLH1	-0.295227068809541	0.207027322543629	-1.42602949785686	0.154816695660606	-0.414152934888703	count	0.273441962757188	0.5	MLH1
ENSG00000235954.6	TTC28-AS1	903	ENSG00000235954.6	OK	(Intercept)	-2.06102579189452	0.220876184795928	-9.33113632779711	1.66282441413038e-18	0	count	1.12980282126956e-17	0.5	MLH1
ENSG00000235954.6	TTC28-AS1	903	ENSG00000235954.6	OK	gene_idMLH1	0.025080230960269	0.353094861221683	0.071029725194791	0.943417651631052	0.0335786564768774	count	0.970866387884144	0.5	MLH1
ENSG00000236030.1	LINC01036	1853	ENSG00000236030.1	OK	(Intercept)	-0.768257488785931	0.131971607450436	-5.82138464195384	1.39707982676249e-08	0	count	4.38282663344285e-08	0.5	MLH1
ENSG00000236030.1	LINC01036	1853	ENSG00000236030.1	OK	gene_idMLH1	-0.226234197322141	0.228581476417043	-0.989731105373473	0.32303958819407	-0.318677743940847	count	0.489628409621563	0.5	MLH1
ENSG00000236088.9	COX10-AS1	2546	ENSG00000236088.9	OK	(Intercept)	-0.904593932338105	0.125073251997609	-7.23251309045197	3.40528131857602e-12	0	count	1.40238157242632e-11	0.5	MLH1
ENSG00000236088.9	COX10-AS1	2546	ENSG00000236088.9	OK	gene_idMLH1	0.295764727041528	0.184950595924881	1.59915530719163	0.110754786453462	0.417763567088031	count	0.205428473404406	0.5	MLH1
ENSG00000236204.5	LINC01376	807	ENSG00000236204.5	OK	(Intercept)	-1.56458890558071	0.191778799003724	-8.15829963326824	7.45178436008449e-15	0	count	3.60392500552622e-14	0.5	MLH1
ENSG00000236204.5	LINC01376	807	ENSG00000236204.5	OK	gene_idMLH1	-0.528515069188007	0.36918659666304	-1.43156624310061	0.15322598693558	-0.717358564300437	count	0.271090484927008	0.5	MLH1
ENSG00000236213.1	AC006369.1	475	ENSG00000236213.1	OK	(Intercept)	-2.7541729724548	0.265346076086591	-10.3795504085616	5.375053284914e-22	0	count	7.50290481493629e-21	0.5	MLH1
ENSG00000236213.1	AC006369.1	475	ENSG00000236213.1	OK	gene_idMLH1	-0.0927028046982463	0.440026761262932	-0.210675378997808	0.833272209368339	-0.11484179027994	count	0.907871273403374	0.5	MLH1
ENSG00000236242.1	MYO16-AS1	537	ENSG00000236242.1	OK	(Intercept)	-2.25773608614106	0.227615511028466	-9.91907834373692	1.93727520411473e-20	0	count	1.851655274991e-19	0.5	MLH1
ENSG00000236242.1	MYO16-AS1	537	ENSG00000236242.1	OK	gene_idMLH1	0.0394689684103976	0.36228306987828	0.10894510865125	0.913313054844943	0.0520609298218263	count	0.954399011010991	0.5	MLH1
ENSG00000236287.7	ZBED5	2017	ENSG00000236287.7	OK	(Intercept)	-0.904593932338103	0.11680259905629	-7.74463872933308	1.22142809610182e-13	0	count	5.49316694340201e-13	0.5	MLH1
ENSG00000236287.7	ZBED5	2017	ENSG00000236287.7	OK	gene_idMLH1	-0.109700381066638	0.194748849090417	-0.563291550009143	0.573623592953094	-0.154236333201211	count	0.726508211687402	0.5	MLH1
ENSG00000236618.2	PITPNA-AS1	518	ENSG00000236618.2	OK	(Intercept)	-2.90832365227956	0.323287960588397	-8.99607782172368	1.96508998826679e-17	0	count	1.16850684261613e-16	0.5	MLH1
ENSG00000236618.2	PITPNA-AS1	518	ENSG00000236618.2	OK	gene_idMLH1	-0.226234197322932	0.55995120152068	-0.404024844858873	0.686459361142717	-0.270748896797009	count	0.811573160115176	0.5	MLH1
ENSG00000236671.7	PRKG1-AS1	408	ENSG00000236671.7	OK	(Intercept)	-2.56001695801115	0.28062204770447	-9.12265083571469	7.7775145033926e-18	0	count	4.84205678383668e-17	0.5	MLH1
ENSG00000236671.7	PRKG1-AS1	408	ENSG00000236671.7	OK	gene_idMLH1	-0.169075783485426	0.476966071607797	-0.354481782981945	0.723207041883422	-0.213800690723301	count	0.836915481957638	0.5	MLH1
ENSG00000236859.6	NIFK-AS1	560	ENSG00000236859.6	OK	(Intercept)	-2.50285854417407	0.217249008382404	-11.520690302846	5.39917520383281e-26	0	count	2.29554538401924e-24	0.5	MLH1
ENSG00000236859.6	NIFK-AS1	560	ENSG00000236859.6	OK	gene_idMLH1	-1.0371644135358	0.509493602044576	-2.03567701218172	0.042591073328264	-1.23534815408236	count	0.0864544435110172	0.5	MLH1
ENSG00000236924.1	AL162411.1	640	ENSG00000236924.1	OK	(Intercept)	-2.30218784871138	0.238665437224816	-9.64608816207766	1.55918051914499e-19	0	count	1.24806756505946e-18	0.5	MLH1
ENSG00000236924.1	AL162411.1	640	ENSG00000236924.1	OK	gene_idMLH1	0.26624228777467	0.355781518096788	0.748330855405031	0.454800143180052	0.35313050784085	count	0.623818237357915	0.5	MLH1
ENSG00000237172.3	B3GNT9	2086	ENSG00000237172.3	OK	(Intercept)	-1.08916520886607	0.131777627717603	-8.26517541505702	3.56376820062598e-15	0	count	1.75839823980984e-14	0.5	MLH1
ENSG00000237172.3	B3GNT9	2086	ENSG00000237172.3	OK	gene_idMLH1	0.35250263205961	0.19192596588193	1.83665941416423	0.0671705016706737	0.496131364536095	count	0.131597783753886	0.5	MLH1
ENSG00000237187.8	NR2F1-AS1	1962	ENSG00000237187.8	OK	(Intercept)	-0.904593932338103	0.113357601000554	-7.98000243789283	2.51641222511784e-14	0	count	1.17953970640209e-13	0.5	MLH1
ENSG00000237187.8	NR2F1-AS1	1962	ENSG00000237187.8	OK	gene_idMLH1	-0.46637532500537	0.213367103919767	-2.18578832649265	0.0295421471356681	-0.652312633980686	count	0.0612894639090455	0.5	MLH1
ENSG00000237190.3	CDKN2AIPNL	1124	ENSG00000237190.3	OK	(Intercept)	-2.02593447208377	0.184164355769388	-11.0006872047523	3.77738119970271e-24	0	count	9.87026800489091e-23	0.5	MLH1
ENSG00000237190.3	CDKN2AIPNL	1124	ENSG00000237190.3	OK	gene_idMLH1	0.357713691272361	0.267855307182634	1.33547359966423	0.182653066191592	0.485161809540181	count	0.313583913039094	0.5	MLH1
ENSG00000237298.9	TTN-AS1	1485	ENSG00000237298.9	OK	(Intercept)	-1.48120729664201	0.165699821802036	-8.93910011811374	2.97527501263509e-17	0	count	1.73689859928506e-16	0.5	MLH1
ENSG00000237298.9	TTN-AS1	1485	ENSG00000237298.9	OK	gene_idMLH1	-0.226234197322607	0.287000514840552	-0.788271050483288	0.431110991903065	-0.311038684568105	count	0.601386185017082	0.5	MLH1
ENSG00000237356.5	AL365295.1	584	ENSG00000237356.5	OK	(Intercept)	-1.99203292040809	0.181540324695128	-10.9729500801182	4.72670520836994e-24	0	count	1.19904844690328e-22	0.5	MLH1
ENSG00000237356.5	AL365295.1	584	ENSG00000237356.5	OK	gene_idMLH1	-0.369335040963263	0.330168523176848	-1.11862583813126	0.264123383673336	-0.489474403894781	count	0.420583911784688	0.5	MLH1
ENSG00000237380.6	HOXD-AS2	491	ENSG00000237380.6	OK	(Intercept)	-2.75417297245306	0.331207877416063	-8.31554187038029	2.51208772727443e-15	0	count	1.2520586416902e-14	0.5	MLH1
ENSG00000237380.6	HOXD-AS2	491	ENSG00000237380.6	OK	gene_idMLH1	0.0250802309565825	0.52947260895042	0.0473683256369	0.962248677905967	0.0313239660408446	count	0.981135694889464	0.5	MLH1
ENSG00000237441.9	RGL2	714	ENSG00000237441.9	OK	(Intercept)	-1.89672274060372	0.191152123569122	-9.92258262785055	1.88572915329514e-20	0	count	1.8069753603677e-19	0.5	MLH1
ENSG00000237441.9	RGL2	714	ENSG00000237441.9	OK	gene_idMLH1	-0.46464522076745	0.359572376208212	-1.29221611979001	0.197197542363537	-0.617992481005558	count	0.333752375333588	0.5	MLH1
ENSG00000237515.8	SHISA9	3575	ENSG00000237515.8	OK	(Intercept)	-0.0272542870483932	0.105684216741692	-0.257884175032557	0.796659015363305	0	count	0.885082219962078	0.5	MLH1
ENSG00000237515.8	SHISA9	3575	ENSG00000237515.8	OK	gene_idMLH1	0.0496968585936741	0.16769292960235	0.296356314553751	0.767146689802521	0.0709857720732582	count	0.86598195619454	0.5	MLH1
ENSG00000237649.7	KIFC1	982	ENSG00000237649.7	OK	(Intercept)	-2.02593447208376	0.193538834315577	-10.4678447570907	2.67856075930446e-22	0	count	4.06035264164084e-21	0.5	MLH1
ENSG00000237649.7	KIFC1	982	ENSG00000237649.7	OK	gene_idMLH1	0.318492978119154	0.284442811262024	1.11970830518112	0.263662357421474	0.43148134759908	count	0.420012003331782	0.5	MLH1
ENSG00000237765.6	FAM200B	1559	ENSG00000237765.6	OK	(Intercept)	-1.40424625550597	0.143258260341209	-9.80220094926022	4.74880749319726e-20	0	count	4.18862454616752e-19	0.5	MLH1
ENSG00000237765.6	FAM200B	1559	ENSG00000237765.6	OK	gene_idMLH1	-0.344017232978971	0.258262500027195	-1.33204484949517	0.183775925244731	-0.473316005687813	count	0.315164306184669	0.5	MLH1
ENSG00000237813.3	AC002066.1	762	ENSG00000237813.3	OK	(Intercept)	-1.99203292040792	0.206381477944619	-9.6521884630677	1.48868822337795e-19	0	count	1.19600868596365e-18	0.5	MLH1
ENSG00000237813.3	AC002066.1	762	ENSG00000237813.3	OK	gene_idMLH1	-0.295227068809707	0.36587531623611	-0.806906221077752	0.420308804551045	-0.392474150427524	count	0.591066296438694	0.5	MLH1
ENSG00000237819.5	AC002454.1	747	ENSG00000237819.5	OK	(Intercept)	-2.6206415798304	0.278726394795384	-9.40220097115037	9.78452237194767e-19	0	count	6.87136082419359e-18	0.5	MLH1
ENSG00000237819.5	AC002454.1	747	ENSG00000237819.5	OK	gene_idMLH1	1.22068478561379	0.338005394759402	3.6114358070607	0.000352450504872079	1.63262523913776	count	0.000820152659536164	0.5	MLH1
ENSG00000238018.2	AC093110.1	1923	ENSG00000238018.2	OK	(Intercept)	-1.28235643789692	0.152415376627564	-8.4135634230031	1.26712288124545e-15	0	count	6.44521642258783e-15	0.5	MLH1
ENSG00000238018.2	AC093110.1	1923	ENSG00000238018.2	OK	gene_idMLH1	0.093708737347405	0.238683697918153	0.392606357973969	0.694866819921149	0.130695531062481	count	0.817598972188477	0.5	MLH1
ENSG00000238045.9	AC009133.1	851	ENSG00000238045.9	OK	(Intercept)	-1.95924309758477	0.20029663091064	-9.78170770360517	5.5540742392031e-20	0	count	4.83361333587311e-19	0.5	MLH1
ENSG00000238045.9	AC009133.1	851	ENSG00000238045.9	OK	gene_idMLH1	-0.402124863786579	0.368492306835787	-1.09127071672023	0.275959653004194	-0.533598136324265	count	0.434927586945	0.5	MLH1
ENSG00000238058.1	AL355574.1	480	ENSG00000238058.1	OK	(Intercept)	-2.82828094460794	0.296869341717275	-9.52702265665904	3.83435789015884e-19	0	count	2.86956240870233e-18	0.5	MLH1
ENSG00000238058.1	AL355574.1	480	ENSG00000238058.1	OK	gene_idMLH1	-0.0185948325447771	0.480983369377092	-0.0386600321937509	0.969185102890416	-0.0229141812606734	count	0.984977007587917	0.5	MLH1
ENSG00000238133.6	MAP3K20-AS1	403	ENSG00000238133.6	OK	(Intercept)	-2.6851801009676	0.297542268598972	-9.02453326584899	1.59649486614552e-17	0	count	9.58588889745686e-17	0.5	MLH1
ENSG00000238133.6	MAP3K20-AS1	403	ENSG00000238133.6	OK	gene_idMLH1	0.466912983237553	0.420788291652061	1.10961495959025	0.267982821182838	0.603099366037147	count	0.425301424075823	0.5	MLH1
ENSG00000238221.1	AL139095.4	570	ENSG00000238221.1	OK	(Intercept)	-2.44879132290378	0.238030608692787	-10.2877160897584	1.10577877374993e-21	0	count	1.4185452757046e-20	0.5	MLH1
ENSG00000238221.1	AL139095.4	570	ENSG00000238221.1	OK	gene_idMLH1	0.00738065385900689	0.382580647292599	0.0192917595577231	0.984620159416535	0.00954708785340871	count	0.993162848255998	0.5	MLH1
ENSG00000238227.7	TMEM250	1377	ENSG00000238227.7	OK	(Intercept)	-1.95924309758506	0.18601285619129	-10.5328370183738	1.60127058680135e-22	0	count	2.58496723389325e-21	0.5	MLH1
ENSG00000238227.7	TMEM250	1377	ENSG00000238227.7	OK	gene_idMLH1	0.400221608738643	0.267559033256273	1.49582544034424	0.135666576520515	0.545528307032676	count	0.244561249954684	0.5	MLH1
ENSG00000238279.1	BX470102.1	882	ENSG00000238279.1	OK	(Intercept)	-2.34870786434681	0.223040449436447	-10.5304121753756	1.6323486339211e-22	0	count	2.62864321978654e-21	0.5	MLH1
ENSG00000238279.1	BX470102.1	882	ENSG00000238279.1	OK	gene_idMLH1	-0.0126600970242022	0.360704303181238	-0.0350982700027314	0.97202286158149	-0.0165233335804226	count	0.986566705196526	0.5	MLH1
ENSG00000239264.8	TXNDC5	2636	ENSG00000239264.8	OK	(Intercept)	-0.758501312544418	0.10011693675075	-7.57615381733833	3.71259613962521e-13	0	count	1.62291239069477e-12	0.5	MLH1
ENSG00000239264.8	TXNDC5	2636	ENSG00000239264.8	OK	gene_idMLH1	-0.0246812752168645	0.162511892220516	-0.151873656011425	0.879380530874149	-0.0348541331782383	count	0.935118988453372	0.5	MLH1
ENSG00000239305.6	RNF103	1615	ENSG00000239305.6	OK	(Intercept)	-1.23434721871057	0.131595254040417	-9.37987640748402	1.15609495754634e-18	0	count	8.03309943957293e-18	0.5	MLH1
ENSG00000239305.6	RNF103	1615	ENSG00000239305.6	OK	gene_idMLH1	0.114692389648006	0.204808143980456	0.559999165164795	0.575864596045081	0.160263514000219	count	0.728339671065753	0.5	MLH1
ENSG00000239306.4	RBM14	2020	ENSG00000239306.4	OK	(Intercept)	-1.25009557567871	0.136301022299246	-9.17157886706199	5.42466864606739e-18	0	count	3.44297239479398e-17	0.5	MLH1
ENSG00000239306.4	RBM14	2020	ENSG00000239306.4	OK	gene_idMLH1	-0.0653038305099424	0.224077493247912	-0.291434135411772	0.77090465733308	-0.0909334244097518	count	0.868415419903216	0.5	MLH1
ENSG00000239382.10	ALKBH6	923	ENSG00000239382.10	OK	(Intercept)	-2.17435447720185	0.236468680733007	-9.19510554404827	4.56003120745477e-18	0	count	2.92191734847541e-17	0.5	MLH1
ENSG00000239382.10	ALKBH6	923	ENSG00000239382.10	OK	gene_idMLH1	0.292559596092751	0.349979712499529	0.83593301452622	0.403804857141043	0.392179513360139	count	0.574657690713016	0.5	MLH1
ENSG00000239462.1	AC091212.1	2700	ENSG00000239462.1	OK	(Intercept)	-0.605738559288199	0.116281369210068	-5.2092485959114	3.36818395370659e-07	0	count	9.3656086237001e-07	0.5	MLH1
ENSG00000239462.1	AC091212.1	2700	ENSG00000239462.1	OK	gene_idMLH1	-0.177444033153155	0.198182547276196	-0.895356506372183	0.371257154007481	-0.250965385474731	count	0.541566476923509	0.5	MLH1
ENSG00000239498.1	AC019211.1	878	ENSG00000239498.1	OK	(Intercept)	-1.80971136361358	0.206451512741239	-8.76579367031245	1.0407193100386e-16	0	count	5.76949676814584e-16	0.5	MLH1
ENSG00000239498.1	AC019211.1	878	ENSG00000239498.1	OK	gene_idMLH1	-0.226234197322727	0.357584526017051	-0.632673342559403	0.527390489087582	-0.305454174010064	count	0.688329077639504	0.5	MLH1
ENSG00000239521.7	GATS	1510	ENSG00000239521.7	OK	(Intercept)	-1.54308270036018	0.151516698511127	-10.1842418395017	2.48322846370024e-21	0	count	2.91474958511269e-20	0.5	MLH1
ENSG00000239521.7	GATS	1510	ENSG00000239521.7	OK	gene_idMLH1	0.172113443016711	0.231917440467536	0.742132384135225	0.458541483316124	0.238074674352924	count	0.627281315055504	0.5	MLH1
ENSG00000239523.5	MYLK-AS1	1010	ENSG00000239523.5	OK	(Intercept)	-1.83788224058082	0.179517745331472	-10.2378861609878	1.63337600994849e-21	0	count	2.00603063946034e-20	0.5	MLH1
ENSG00000239523.5	MYLK-AS1	1010	ENSG00000239523.5	OK	gene_idMLH1	-0.315846356012233	0.320503263297459	-0.985470016007592	0.325124076801596	-0.424334823627528	count	0.491946108327001	0.5	MLH1
ENSG00000239672.7	NME1	4118	ENSG00000239672.7	OK	(Intercept)	-0.135734930019936	0.0809177280154648	-1.67744366220953	0.0944142159783536	0	count	0.178565266195607	0.5	MLH1
ENSG00000239672.7	NME1	4118	ENSG00000239672.7	OK	gene_idMLH1	0.0377313492472293	0.128858795414663	0.292811593696892	0.769852451749297	0.0538297636303142	count	0.867757441634253	0.5	MLH1
ENSG00000239697.10	TNFSF12	355	ENSG00000239697.10	OK	(Intercept)	-2.75417297245498	0.289714099265992	-9.50652032273488	4.47424493073511e-19	0	count	3.3120772783556e-18	0.5	MLH1
ENSG00000239697.10	TNFSF12	355	ENSG00000239697.10	OK	gene_idMLH1	-2.17214434636899	1.12205567058954	-1.93586147577483	0.0537489831738616	-2.09405260933532	count	0.107293907396508	0.5	MLH1
ENSG00000239713.8	APOBEC3G	851	ENSG00000239713.8	OK	(Intercept)	-2.68518010096788	0.296086100896623	-9.06891641599008	1.15379263567882e-17	0	count	7.03922045492201e-17	0.5	MLH1
ENSG00000239713.8	APOBEC3G	851	ENSG00000239713.8	OK	gene_idMLH1	0.53145150437509	0.412134385219698	1.28951022635927	0.198134875202798	0.688598637055054	count	0.335052793224739	0.5	MLH1
ENSG00000239789.5	MRPS17	878	ENSG00000239789.5	OK	(Intercept)	-2.39749802851515	0.253898978909657	-9.44272418428367	7.22403569979858e-19	0	count	5.17328869021073e-18	0.5	MLH1
ENSG00000239789.5	MRPS17	878	ENSG00000239789.5	OK	gene_idMLH1	0.304394053738484	0.374573902986233	0.812640846870935	0.41701704641796	0.401145536092618	count	0.587802449658717	0.5	MLH1
ENSG00000239883.8	PARGP1	1048	ENSG00000239883.8	OK	(Intercept)	-1.56458890558101	0.183283880946529	-8.53642392064726	5.33658474000949e-16	0	count	2.7886665426079e-15	0.5	MLH1
ENSG00000239883.8	PARGP1	1048	ENSG00000239883.8	OK	gene_idMLH1	-0.18367458290161	0.313016650321159	-0.586788538926468	0.55775185477659	-0.251775298783657	count	0.713656656842665	0.5	MLH1
ENSG00000239900.12	ADSL	888	ENSG00000239900.12	OK	(Intercept)	-1.75564414234385	0.161317912183143	-10.8831320625492	9.752132866903e-24	0	count	2.2500614025425e-22	0.5	MLH1
ENSG00000239900.12	ADSL	888	ENSG00000239900.12	OK	gene_idMLH1	-0.337459832432812	0.29016129242766	-1.16300775203138	0.245676951849148	-0.455515714577785	count	0.397561776069509	0.5	MLH1
ENSG00000240057.5	AC078785.1	483	ENSG00000240057.5	OK	(Intercept)	-2.62064157983015	0.2599774842639	-10.0802636322535	5.57553472022099e-21	0	count	6.01442949514698e-20	0.5	MLH1
ENSG00000240057.5	AC078785.1	483	ENSG00000240057.5	OK	gene_idMLH1	-0.00309064600868534	0.4192011905529	-0.00737270331844471	0.994121996699747	-0.00391933225739427	count	0.997327141877729	0.5	MLH1
ENSG00000240065.7	PSMB9	999	ENSG00000240065.7	OK	(Intercept)	-2.21517647172229	0.208313276224807	-10.6338708308333	7.1749930867434e-23	0	count	1.27832155279486e-21	0.5	MLH1
ENSG00000240065.7	PSMB9	999	ENSG00000240065.7	OK	gene_idMLH1	-0.40855575411629	0.384110621811667	-1.06364086520005	0.288278644243809	-0.52956884326526	count	0.449644159934822	0.5	MLH1
ENSG00000240230.5	COX19	794	ENSG00000240230.5	OK	(Intercept)	-2.13513376404875	0.197465007042192	-10.8127196612235	1.71738125357822e-23	0	count	3.68707141397734e-22	0.5	MLH1
ENSG00000240230.5	COX19	794	ENSG00000240230.5	OK	gene_idMLH1	0.0991882031120648	0.308730985388279	0.321277124119303	0.74820626819558	0.132435003835869	count	0.85361659348014	0.5	MLH1
ENSG00000240291.1	AL450384.2	600	ENSG00000240291.1	OK	(Intercept)	-2.30218784871191	0.2080438166271	-11.0658797076309	2.22799170300362e-24	0	count	6.21765877948777e-23	0.5	MLH1
ENSG00000240291.1	AL450384.2	600	ENSG00000240291.1	OK	gene_idMLH1	0.371602803433021	0.301484137042304	1.23257829442906	0.218621295462147	0.494832784961438	count	0.362624769617201	0.5	MLH1
ENSG00000240344.8	PPIL3	1171	ENSG00000240344.8	OK	(Intercept)	-1.72966865594059	0.175565631564003	-9.85197752277633	3.24370363103432e-20	0	count	2.95768722731561e-19	0.5	MLH1
ENSG00000240344.8	PPIL3	1171	ENSG00000240344.8	OK	gene_idMLH1	-0.252209683725729	0.306744401784858	-0.822214463436636	0.411555807213376	-0.34193807723224	count	0.582406163489877	0.5	MLH1
ENSG00000240401.8	AC012358.3	479	ENSG00000240401.8	OK	(Intercept)	-2.82828094460869	0.257861190911849	-10.9682303669168	4.9103857044769e-24	0	count	1.23989178274625e-22	0.5	MLH1
ENSG00000240401.8	AC012358.3	479	ENSG00000240401.8	OK	gene_idMLH1	-0.152126225168729	0.435864913215952	-0.349021498533325	0.727298489992738	-0.185575569042006	count	0.83958878345786	0.5	MLH1
ENSG00000240476.1	LINC00973	650	ENSG00000240476.1	OK	(Intercept)	-2.56001695801322	0.254605955610623	-10.0548196206704	6.7915186886624e-21	0	count	7.18265320043677e-20	0.5	MLH1
ENSG00000240476.1	LINC00973	650	ENSG00000240476.1	OK	gene_idMLH1	0.0315949119787021	0.406210729970126	0.0777796095662606	0.93805108274115	0.0404331841273354	count	0.968042398004184	0.5	MLH1
ENSG00000240553.1	AL031428.1	644	ENSG00000240553.1	OK	(Intercept)	-2.56001695801289	0.281405704624769	-9.09724613232864	9.37334313094643e-18	0	count	5.7769681094238e-17	0.5	MLH1
ENSG00000240553.1	AL031428.1	644	ENSG00000240553.1	OK	gene_idMLH1	0.118606288968018	0.437463118786751	0.271122944711219	0.7864680662293	0.152511235824461	count	0.878553216520319	0.5	MLH1
ENSG00000240583.11	AQP1	621	ENSG00000240583.11	OK	(Intercept)	-1.95924309748536	0.256581971193127	-7.63593438921185	2.50713745208689e-13	0	count	1.10710867913141e-12	0.5	MLH1
ENSG00000240583.11	AQP1	621	ENSG00000240583.11	OK	gene_idMLH1	-0.402124863882413	0.472044075177759	-0.851879909160991	0.394906104452646	-0.533598136453518	count	0.565678783634922	0.5	MLH1
ENSG00000240661.3	AC063952.1	827	ENSG00000240661.3	OK	(Intercept)	-2.21517647172229	0.19895787129809	-11.1338971274144	1.28253603407311e-24	0	count	3.83924952059817e-23	0.5	MLH1
ENSG00000240661.3	AC063952.1	827	ENSG00000240661.3	OK	gene_idMLH1	0.122072496945699	0.308978704785591	0.395083852236382	0.693039385831582	0.162129731485043	count	0.816255644280214	0.5	MLH1
ENSG00000240682.9	ISY1	2383	ENSG00000240682.9	OK	(Intercept)	-0.798110447431739	0.111526458487292	-7.15624308578471	5.51589755057427e-12	0	count	2.24044293835271e-11	0.5	MLH1
ENSG00000240682.9	ISY1	2383	ENSG00000240682.9	OK	gene_idMLH1	0.105899644464995	0.174020711973122	0.60854620846139	0.543249043387166	0.149627164614691	count	0.701759552554291	0.5	MLH1
ENSG00000240694.8	PNMA2	1257	ENSG00000240694.8	OK	(Intercept)	-1.99203292040808	0.196729133289905	-10.1257647359864	3.91555225893391e-21	0	count	4.38281493938078e-20	0.5	MLH1
ENSG00000240694.8	PNMA2	1257	ENSG00000240694.8	OK	gene_idMLH1	0.361552467579686	0.285840769636637	1.2648736848816	0.206820046636549	0.491400436420472	count	0.346850861692934	0.5	MLH1
ENSG00000240849.10	TMEM189	2067	ENSG00000240849.10	OK	(Intercept)	-1.07574218422306	0.115307166061343	-9.32936105333444	1.68495103627903e-18	0	count	1.14381194481034e-17	0.5	MLH1
ENSG00000240849.10	TMEM189	2067	ENSG00000240849.10	OK	gene_idMLH1	0.0206258855736829	0.18457908789224	0.111745516836255	0.911093958556742	0.0289176346273649	count	0.953135557441843	0.5	MLH1
ENSG00000240857.1	RDH14	1015	ENSG00000240857.1	OK	(Intercept)	-1.63203018637666	0.163387684546941	-9.98869768490896	1.13268894539078e-20	0	count	1.13881389901608e-19	0.5	MLH1
ENSG00000240857.1	RDH14	1015	ENSG00000240857.1	OK	gene_idMLH1	-0.249764694732795	0.285232935832742	-0.875651663450446	0.381864148313866	-0.34055506411838	count	0.552433640293412	0.5	MLH1
ENSG00000240859.1	AC093627.4	1191	ENSG00000240859.1	OK	(Intercept)	-1.75564414234385	0.167081355296598	-10.5077202613498	1.95385257756113e-22	0	count	3.07866456873018e-21	0.5	MLH1
ENSG00000240859.1	AC093627.4	1191	ENSG00000240859.1	OK	gene_idMLH1	0.0482026483791724	0.265233430442097	0.181736700003567	0.855902309974938	0.0658228296010478	count	0.921493734677596	0.5	MLH1
ENSG00000240891.7	PLCXD2	497	ENSG00000240891.7	OK	(Intercept)	-2.50285854417408	0.243547974479884	-10.2766551416374	1.20589543331399e-21	0	count	1.53175478392775e-20	0.5	MLH1
ENSG00000240891.7	PLCXD2	497	ENSG00000240891.7	OK	gene_idMLH1	-0.344017232977245	0.439062087208334	-0.783527530615527	0.433886261229099	-0.433218679459634	count	0.604053228600833	0.5	MLH1
ENSG00000240963.1	AL645465.1	520	ENSG00000240963.1	OK	(Intercept)	-2.56001695801259	0.27073244219211	-9.45589282645345	6.54478634866846e-19	0	count	4.71975250808053e-18	0.5	MLH1
ENSG00000240963.1	AL645465.1	520	ENSG00000240963.1	OK	gene_idMLH1	-0.756862448386034	0.567893408935681	-1.33275441566492	0.18354313358706	-0.916091371783207	count	0.314837317171371	0.5	MLH1
ENSG00000241058.3	NSUN6	1047	ENSG00000241058.3	OK	(Intercept)	-1.56458890558112	0.178911526580207	-8.74504251060484	1.20788301902461e-16	0	count	6.65904639361218e-16	0.5	MLH1
ENSG00000241058.3	NSUN6	1047	ENSG00000241058.3	OK	gene_idMLH1	-0.226234197320793	0.309883681388184	-0.730061668001791	0.465876770113631	-0.309772253577662	count	0.63397597821409	0.5	MLH1
ENSG00000241127.7	YAE1D1	971	ENSG00000241127.7	OK	(Intercept)	-1.92749439927039	0.18545916036586	-10.3930935278041	4.8313311449417e-22	0	count	6.83121728107842e-21	0.5	MLH1
ENSG00000241127.7	YAE1D1	971	ENSG00000241127.7	OK	gene_idMLH1	-0.290772718460281	0.328285466099051	-0.885731317671396	0.376415195323426	-0.388524825857802	count	0.546888046419364	0.5	MLH1
ENSG00000241258.6	CRCP	1774	ENSG00000241258.6	OK	(Intercept)	-1.29888573984814	0.140141717849357	-9.26837318523775	2.65118198654515e-18	0	count	1.75189355662478e-17	0.5	MLH1
ENSG00000241258.6	CRCP	1774	ENSG00000241258.6	OK	gene_idMLH1	0.222716022725309	0.211451324402311	1.05327324553222	0.292995814560543	0.311090985479651	count	0.455155969397474	0.5	MLH1
ENSG00000241288.7	AC092902.2	660	ENSG00000241288.7	OK	(Intercept)	-2.34870786434674	0.256437943645128	-9.15897168321161	5.95299365377979e-18	0	count	3.76058213681329e-17	0.5	MLH1
ENSG00000241288.7	AC092902.2	660	ENSG00000241288.7	OK	gene_idMLH1	-0.0126600970235205	0.414715171828674	-0.0305272097176869	0.975665273599534	-0.0165233335795336	count	0.988549646901202	0.5	MLH1
ENSG00000241316.6	SUCLG2-AS1	1365	ENSG00000241316.6	OK	(Intercept)	-1.75564414234383	0.170831789962134	-10.2770341675456	1.20232013763217e-21	0	count	1.52769897144003e-20	0.5	MLH1
ENSG00000241316.6	SUCLG2-AS1	1365	ENSG00000241316.6	OK	gene_idMLH1	0.0482026483791457	0.271187077220722	0.177746848681558	0.859032184139421	0.0658228296010114	count	0.923304168905433	0.5	MLH1
ENSG00000241343.9	RPL36A	1934	ENSG00000241343.9	OK	(Intercept)	-1.20357556004382	0.124052866984911	-9.70211805092918	1.0188145071133e-19	0	count	8.43070708665107e-19	0.5	MLH1
ENSG00000241343.9	RPL36A	1934	ENSG00000241343.9	OK	gene_idMLH1	-0.0851555990626805	0.205225665768994	-0.414936400589064	0.678461394889709	-0.118724417070022	count	0.805906167909808	0.5	MLH1
ENSG00000241399.6	CD302	1029	ENSG00000241399.6	OK	(Intercept)	-1.5645889055811	0.162372035194195	-9.63582739915694	1.68529940301199e-19	0	count	1.34117850052283e-18	0.5	MLH1
ENSG00000241399.6	CD302	1029	ENSG00000241399.6	OK	gene_idMLH1	0.0394689684103693	0.258438632665331	0.152720852928673	0.878712895273782	0.0543920229073281	count	0.934740961425044	0.5	MLH1
ENSG00000241468.7	ATP5J2	3012	ENSG00000241468.7	OK	(Intercept)	-0.556948387322487	0.104445819798541	-5.33241434072471	1.81497797312132e-07	0	count	5.16025466997319e-07	0.5	MLH1
ENSG00000241468.7	ATP5J2	3012	ENSG00000241468.7	OK	gene_idMLH1	0.173925851160076	0.159790327601044	1.0884629487357	0.27719479718517	0.246965757483103	count	0.436394193029018	0.5	MLH1
ENSG00000241549.8	GUSBP2	477	ENSG00000241549.8	OK	(Intercept)	-2.68518010096801	0.255955233255457	-10.490819299983	2.23353535438147e-22	0	count	3.46209861494868e-21	0.5	MLH1
ENSG00000241549.8	GUSBP2	477	ENSG00000241549.8	OK	gene_idMLH1	-0.043912640528289	0.417973061241413	-0.105060934783369	0.916392068135482	-0.05509531003762	count	0.956103277041431	0.5	MLH1
ENSG00000241553.12	ARPC4	3003	ENSG00000241553.12	OK	(Intercept)	-0.605738558642515	0.0903619095442038	-6.70347231148536	8.97122017497344e-11	0	count	3.35606513988383e-10	0.5	MLH1
ENSG00000241553.12	ARPC4	3003	ENSG00000241553.12	OK	gene_idMLH1	0.0614478745190412	0.14287590291361	0.430078643535822	0.667422590724403	0.0871023634799803	count	0.798012084001559	0.5	MLH1
ENSG00000241685.9	ARPC1A	2065	ENSG00000241685.9	OK	(Intercept)	-1.33278729152383	0.131439256469066	-10.1399485003744	3.50650406745928e-21	0	count	3.96762681576612e-20	0.5	MLH1
ENSG00000241685.9	ARPC1A	2065	ENSG00000241685.9	OK	gene_idMLH1	0.256617574400996	0.196458494363315	1.30621775980033	0.192399371237261	0.358242752165015	count	0.32717771630342	0.5	MLH1
ENSG00000241837.6	ATP5O	3180	ENSG00000241837.6	OK	(Intercept)	-0.458756367114854	0.0983265756158716	-4.66563962226305	4.49766818848415e-06	0	count	1.15209224155709e-05	0.5	MLH1
ENSG00000241837.6	ATP5O	3180	ENSG00000241837.6	OK	gene_idMLH1	-0.163495849116215	0.166814573407929	-0.980105309602665	0.327760919888804	-0.231889124449276	count	0.494891371800758	0.5	MLH1
ENSG00000241839.9	PLEKHO2	783	ENSG00000241839.9	OK	(Intercept)	-2.06102579189504	0.192464867553189	-10.7085818731331	3.95376280070098e-23	0	count	7.61873920404591e-22	0.5	MLH1
ENSG00000241839.9	PLEKHO2	783	ENSG00000241839.9	OK	gene_idMLH1	0.270202688991324	0.286597643535545	0.942794524260673	0.346484158850005	0.364727931574724	count	0.515400798026616	0.5	MLH1
ENSG00000241852.9	C8orf58	458	ENSG00000241852.9	OK	(Intercept)	-2.68518010096797	0.249201449648181	-10.7751383660042	2.3213618955078e-23	0	count	4.79455615963432e-22	0.5	MLH1
ENSG00000241852.9	C8orf58	458	ENSG00000241852.9	OK	gene_idMLH1	-0.631699305429197	0.498402627396784	-1.26744778358942	0.205899813646966	-0.757385991098116	count	0.345615087954871	0.5	MLH1
ENSG00000241878.11	PISD	1162	ENSG00000241878.11	OK	(Intercept)	-1.80971136361413	0.166933340857569	-10.8409222167201	1.36935329176173e-23	0	count	3.02547143937909e-22	0.5	MLH1
ENSG00000241878.11	PISD	1162	ENSG00000241878.11	OK	gene_idMLH1	-0.172166976052166	0.284019109240192	-0.606180959135977	0.544816444056733	-0.232863975167209	count	0.703027305613526	0.5	MLH1
ENSG00000241956.9	AC109466.1	649	ENSG00000241956.9	OK	(Intercept)	-1.70435084206525	0.269616589173635	-6.32138714939251	8.52117877442519e-10	0	count	2.96297742310683e-09	0.5	MLH1
ENSG00000241956.9	AC109466.1	649	ENSG00000241956.9	OK	gene_idMLH1	-0.388753132694202	0.493713752111385	-0.787405923030673	0.431616375560949	-0.525564706312009	count	0.601870354038072	0.5	MLH1
ENSG00000241962.9	AC079447.1	1246	ENSG00000241962.9	OK	(Intercept)	-2.09739343606581	0.235617983149126	-8.90166959258936	3.90397389874718e-17	0	count	2.25132404567571e-16	0.5	MLH1
ENSG00000241962.9	AC079447.1	1246	ENSG00000241962.9	OK	gene_idMLH1	0.166808390788723	0.361195378696991	0.461823158952042	0.64451616694688	0.223862543566025	count	0.781171833695563	0.5	MLH1
ENSG00000241973.10	PI4KA	2675	ENSG00000241973.10	OK	(Intercept)	-0.860630799348297	0.118190215216675	-7.28174322866341	2.48965268603125e-12	0	count	1.0342350947504e-11	0.5	MLH1
ENSG00000241973.10	PI4KA	2675	ENSG00000241973.10	OK	gene_idMLH1	0.196993363959697	0.179629380965425	1.09666560615501	0.273597025239403	0.278230072270604	count	0.432096691706025	0.5	MLH1
ENSG00000242021.2	AC112493.1	1489	ENSG00000242021.2	OK	(Intercept)	-1.40424625550585	0.167220633922131	-8.39756567457914	1.41733832721952e-15	0	count	7.18620785161812e-15	0.5	MLH1
ENSG00000242021.2	AC112493.1	1489	ENSG00000242021.2	OK	gene_idMLH1	0.262118570591232	0.249560938841677	1.05031889929506	0.294349491110253	0.36508089255641	count	0.456755759169161	0.5	MLH1
ENSG00000242086.8	LINC00969	1218	ENSG00000242086.8	OK	(Intercept)	-1.67965823536592	0.173208240739358	-9.69733442355931	1.05656215806152e-19	0	count	8.71862659925058e-19	0.5	MLH1
ENSG00000242086.8	LINC00969	1218	ENSG00000242086.8	OK	gene_idMLH1	-0.155616630108524	0.293107840987618	-0.530919369417682	0.595836160927535	-0.212193857775171	count	0.744120536685717	0.5	MLH1
ENSG00000242125.3	SNHG3	904	ENSG00000242125.3	OK	(Intercept)	-1.86686977745406	0.180575738815338	-10.3384307864479	7.42723678881319e-22	0	count	9.98258211219315e-21	0.5	MLH1
ENSG00000242125.3	SNHG3	904	ENSG00000242125.3	OK	gene_idMLH1	-0.574540891590302	0.353547333013352	-1.62507488514587	0.105112950436002	-0.762402984038141	count	0.196252220246077	0.5	MLH1
ENSG00000242247.10	ARFGAP3	1686	ENSG00000242247.10	OK	(Intercept)	-1.28235643789694	0.124398386841275	-10.3084651695134	9.39731073389903e-22	0	count	1.22862021337959e-20	0.5	MLH1
ENSG00000242247.10	ARFGAP3	1686	ENSG00000242247.10	OK	gene_idMLH1	-0.242763499273796	0.216658042448175	-1.1204915198653	0.263329131677606	-0.336505596339208	count	0.419602770079453	0.5	MLH1
ENSG00000242259.8	C22orf39	505	ENSG00000242259.8	OK	(Intercept)	-2.6206415798304	0.241733814017862	-10.8410219334758	1.36825662562712e-23	0	count	3.02356282276796e-22	0.5	MLH1
ENSG00000242259.8	C22orf39	505	ENSG00000242259.8	OK	gene_idMLH1	-1.61252855376619	0.725170380625854	-2.22365473942069	0.0268566256290044	-1.75571237980081	count	0.0559835705140859	0.5	MLH1
ENSG00000242265.5	PEG10	500	ENSG00000242265.5	OK	(Intercept)	-2.68518010096738	0.300486611445193	-8.93610563230417	3.04071885700219e-17	0	count	1.77349889781427e-16	0.5	MLH1
ENSG00000242265.5	PEG10	500	ENSG00000242265.5	OK	gene_idMLH1	0.323812139597724	0.440993699582147	0.734278380631162	0.463306889598056	0.415211861796104	count	0.631624726158797	0.5	MLH1
ENSG00000242372.6	EIF6	3473	ENSG00000242372.6	OK	(Intercept)	-0.183744149211107	0.0776864650250049	-2.36520157213956	0.0186053515690005	0	count	0.0394349738517814	0.5	MLH1
ENSG00000242372.6	EIF6	3473	ENSG00000242372.6	OK	gene_idMLH1	-0.188696277092694	0.132892553510495	-1.41991610596746	0.156587678328569	-0.268677872665204	count	0.276037321960599	0.5	MLH1
ENSG00000242474.2	AC093627.5	462	ENSG00000242474.2	OK	(Intercept)	-2.62064157983024	0.263356036515063	-9.95094555077852	1.51567575844237e-20	0	count	1.48213514306482e-19	0.5	MLH1
ENSG00000242474.2	AC093627.5	462	ENSG00000242474.2	OK	gene_idMLH1	-0.00309064600859562	0.424648917154004	-0.00727812054557708	0.994197402953935	-0.00391933225728056	count	0.997343083888375	0.5	MLH1
ENSG00000242485.5	MRPL20	1810	ENSG00000242485.5	OK	(Intercept)	-1.18853768267928	0.127865439586173	-9.29522227840375	2.17203542175724e-18	0	count	1.4522887839078e-17	0.5	MLH1
ENSG00000242485.5	MRPL20	1810	ENSG00000242485.5	OK	gene_idMLH1	-0.100193476427221	0.21254751347119	-0.471393312445416	0.637675201083093	-0.139724982788591	count	0.776100096514479	0.5	MLH1
ENSG00000242498.7	ARPIN	740	ENSG00000242498.7	OK	(Intercept)	-2.50285854417407	0.239530494546964	-10.4490183970432	3.1081424360235e-22	0	count	4.63073822974479e-21	0.5	MLH1
ENSG00000242498.7	ARPIN	740	ENSG00000242498.7	OK	gene_idMLH1	0.141490582804115	0.369887614965767	0.382523169415147	0.70232261401171	0.18325424869554	count	0.822816737906246	0.5	MLH1
ENSG00000242612.6	DECR2	540	ENSG00000242612.6	OK	(Intercept)	-2.39749802851622	0.232036080080244	-10.3324363507913	7.78535849718123e-22	0	count	1.04061651087524e-20	0.5	MLH1
ENSG00000242612.6	DECR2	540	ENSG00000242612.6	OK	gene_idMLH1	-0.226234197322317	0.401898208602029	-0.562914171997071	0.573880249215759	-0.29055303865614	count	0.726724309345223	0.5	MLH1
ENSG00000242687.2	AC004893.2	602	ENSG00000242687.2	OK	(Intercept)	-2.50285854417406	0.233436826471879	-10.7217810574356	3.55794449563087e-23	0	count	6.95011291302845e-22	0.5	MLH1
ENSG00000242687.2	AC004893.2	602	ENSG00000242687.2	OK	gene_idMLH1	0.284591426443386	0.346242783707209	0.821941827628221	0.411710739277039	0.371141752935854	count	0.582550917521915	0.5	MLH1
ENSG00000242759.6	LINC00882	1253	ENSG00000242759.6	OK	(Intercept)	-1.18853768267916	0.146361575580574	-8.1205581312211	9.65510757904629e-15	0	count	4.63738141813281e-14	0.5	MLH1
ENSG00000242759.6	LINC00882	1253	ENSG00000242759.6	OK	gene_idMLH1	-0.272043733353984	0.257436266151816	-1.05674207220498	0.29141177013709	-0.378212644846881	count	0.453325814267224	0.5	MLH1
ENSG00000242802.6	AP5Z1	543	ENSG00000242802.6	OK	(Intercept)	-2.82828094460758	0.316424408848307	-8.93825149236022	2.99367848212105e-17	0	count	1.74718073159338e-16	0.5	MLH1
ENSG00000242802.6	AP5Z1	543	ENSG00000242802.6	OK	gene_idMLH1	-0.0185948325449642	0.512666214130645	-0.0362708367207237	0.97108860279277	-0.0229141812609053	count	0.986038939971587	0.5	MLH1
ENSG00000242861.1	AL591895.1	436	ENSG00000242861.1	OK	(Intercept)	-2.56001695801356	0.258256523004474	-9.91269040654283	2.03486477120463e-20	0	count	1.93549484606768e-19	0.5	MLH1
ENSG00000242861.1	AL591895.1	436	ENSG00000242861.1	OK	gene_idMLH1	-0.286858819139249	0.456537389394608	-0.628335873036903	0.530223885514216	-0.359966447042761	count	0.690733378209116	0.5	MLH1
ENSG00000242908.6	AADACL2-AS1	2241	ENSG00000242908.6	OK	(Intercept)	-0.74883940292887	0.119512584400117	-6.26577867667747	1.17293842455327e-09	0	count	4.03253813116056e-09	0.5	MLH1
ENSG00000242908.6	AADACL2-AS1	2241	ENSG00000242908.6	OK	gene_idMLH1	-0.0666040517307012	0.196557981393703	-0.338851931925849	0.734939430247408	-0.0940332643819009	count	0.844708306259532	0.5	MLH1
ENSG00000243137.7	PSG4	1657	ENSG00000243137.7	OK	(Intercept)	-1.2188430164517	0.125180422015046	-9.73669042516251	7.83037237189199e-20	0	count	6.61896365623335e-19	0.5	MLH1
ENSG00000243137.7	PSG4	1657	ENSG00000243137.7	OK	gene_idMLH1	0.184346002866882	0.190940458118042	0.96546328988546	0.335028462942568	0.257984694738372	count	0.502926068697435	0.5	MLH1
ENSG00000243147.7	MRPL33	3331	ENSG00000243147.7	OK	(Intercept)	-0.451587878879521	0.0909570599875526	-4.96484691723018	1.11068424757949e-06	0	count	2.96575053310488e-06	0.5	MLH1
ENSG00000243147.7	MRPL33	3331	ENSG00000243147.7	OK	gene_idMLH1	-0.00882131955459089	0.146921844986689	-0.0600408983115485	0.952159850628771	-0.0125288004510523	count	0.975620507238849	0.5	MLH1
ENSG00000243156.7	MICAL3	2200	ENSG00000243156.7	OK	(Intercept)	-1.03652147538065	0.129383650055415	-8.01122456304725	2.03596830584454e-14	0	count	9.59257689189382e-14	0.5	MLH1
ENSG00000243156.7	MICAL3	2200	ENSG00000243156.7	OK	gene_idMLH1	-0.0396482417421769	0.211001469379181	-0.187905050418994	0.851067988333318	-0.055601219486954	count	0.918566840650856	0.5	MLH1
ENSG00000243176.5	AC092944.1	870	ENSG00000243176.5	OK	(Intercept)	-1.72966865594004	0.184769667747088	-9.36121538253563	1.32887542944884e-18	0	count	9.15328486623418e-18	0.5	MLH1
ENSG00000243176.5	AC092944.1	870	ENSG00000243176.5	OK	gene_idMLH1	-0.798753390094461	0.39393039256347	-2.02765109058136	0.0434089550860663	-1.06113990196541	count	0.0879994484783069	0.5	MLH1
ENSG00000243276.5	AC068633.1	643	ENSG00000243276.5	OK	(Intercept)	-1.83788224057861	0.207330877831607	-8.86448878141214	5.10990129458513e-17	0	count	2.91393610575724e-16	0.5	MLH1
ENSG00000243276.5	AC068633.1	643	ENSG00000243276.5	OK	gene_idMLH1	-0.198063320358102	0.355767238515858	-0.556721639643817	0.578099601288302	-0.267183269985554	count	0.730127440216713	0.5	MLH1
ENSG00000243279.3	PRAF2	1989	ENSG00000243279.3	OK	(Intercept)	-0.998781147397806	0.121188426474255	-8.24155553839117	4.19694846687057e-15	0	count	2.06168068888165e-14	0.5	MLH1
ENSG00000243279.3	PRAF2	1989	ENSG00000243279.3	OK	gene_idMLH1	0.246851098460556	0.181627203441916	1.35910862350253	0.175051646844299	0.347765226376367	count	0.302754817755968	0.5	MLH1
ENSG00000243305.1	AC026347.1	454	ENSG00000243305.1	OK	(Intercept)	-2.50285854417342	0.275541415224241	-9.08342051642781	1.03741081665437e-17	0	count	6.36250791274172e-17	0.5	MLH1
ENSG00000243305.1	AC026347.1	454	ENSG00000243305.1	OK	gene_idMLH1	-0.226234197323174	0.477251853088256	-0.474035241265658	0.635792105355012	-0.287052923139792	count	0.774693306294472	0.5	MLH1
ENSG00000243317.7	C7orf73	2523	ENSG00000243317.7	OK	(Intercept)	-0.788060110544927	0.108996841044616	-7.23011880887765	3.45741720086266e-12	0	count	1.42322063111351e-11	0.5	MLH1
ENSG00000243317.7	C7orf73	2523	ENSG00000243317.7	OK	gene_idMLH1	0.0958492991527785	0.170583315190702	0.561891407993946	0.574576109664265	0.135441123111771	count	0.72728638432345	0.5	MLH1
ENSG00000243335.9	KCTD7	1053	ENSG00000243335.9	OK	(Intercept)	-1.65556068378688	0.165375592069965	-10.0109131164075	9.54023287734869e-21	0	count	9.76162359909803e-20	0.5	MLH1
ENSG00000243335.9	KCTD7	1053	ENSG00000243335.9	OK	gene_idMLH1	-0.13526241911676	0.278012367357015	-0.486533820069449	0.626915650797714	-0.184783109908906	count	0.768011792268265	0.5	MLH1
ENSG00000243364.7	EFNA4	703	ENSG00000243364.7	OK	(Intercept)	-2.30218784871189	0.217654262264635	-10.5772697706823	1.12546362809238e-22	0	count	1.89962302519359e-21	0.5	MLH1
ENSG00000243364.7	EFNA4	703	ENSG00000243364.7	OK	gene_idMLH1	0.0839207309812183	0.341839644034275	0.24549736242062	0.806225827008599	0.110479683178512	count	0.891123663867791	0.5	MLH1
ENSG00000243415.2	AC107021.1	682	ENSG00000243415.2	OK	(Intercept)	-2.02593447208377	0.18115592038831	-11.1833743426168	8.57436821130035e-25	0	count	2.6982614294404e-23	0.5	MLH1
ENSG00000243415.2	AC107021.1	682	ENSG00000243415.2	OK	gene_idMLH1	-0.597797753755032	0.357754247258319	-1.67097318434738	0.0956866326964996	-0.781555771330326	count	0.180696469300714	0.5	MLH1
ENSG00000243444.7	PALM2	653	ENSG00000243444.7	OK	(Intercept)	-2.56001695801364	0.271798922183467	-9.41878995489762	8.64249003710194e-19	0	count	6.11731160585349e-18	0.5	MLH1
ENSG00000243444.7	PALM2	653	ENSG00000243444.7	OK	gene_idMLH1	-0.0637152678251653	0.446611287408824	-0.142663809942719	0.886643832572265	-0.0810908003627155	count	0.939311482640612	0.5	MLH1
ENSG00000243449.6	C4orf48	1581	ENSG00000243449.6	OK	(Intercept)	-1.4812072966421	0.143603983945933	-10.3145278838487	8.96071683379462e-22	0	count	1.17856896150876e-20	0.5	MLH1
ENSG00000243449.6	C4orf48	1581	ENSG00000243449.6	OK	gene_idMLH1	0.110238039298624	0.223790648746204	0.492594484694675	0.622630738344078	0.152681710600398	count	0.764754412221954	0.5	MLH1
ENSG00000243566.6	UPK3B	560	ENSG00000243566.6	OK	(Intercept)	-2.90832365228223	0.243374412766514	-11.9499976157	1.52501386100984e-27	0	count	8.39268950306839e-26	0.5	MLH1
ENSG00000243566.6	UPK3B	560	ENSG00000243566.6	OK	gene_idMLH1	0.466912983237343	0.344183404680173	1.35658191792023	0.175852773415698	0.587749736215227	count	0.303903624275234	0.5	MLH1
ENSG00000243646.9	IL10RB	3444	ENSG00000243646.9	OK	(Intercept)	-0.281242513546613	0.0830526520143358	-3.38631586981796	0.000795012309739297	0	count	0.00182185988347229	0.5	MLH1
ENSG00000243646.9	IL10RB	3444	ENSG00000243646.9	OK	gene_idMLH1	0.0911236432938967	0.130160727506602	0.700085540696404	0.4843731760569	0.129819853075866	count	0.650781401521003	0.5	MLH1
ENSG00000243660.9	ZNF487	651	ENSG00000243660.9	OK	(Intercept)	-2.174354477202	0.211719777909645	-10.2699639054503	1.27078138848895e-21	0	count	1.60465958367704e-20	0.5	MLH1
ENSG00000243660.9	ZNF487	651	ENSG00000243660.9	OK	gene_idMLH1	-0.672521299950779	0.430004828480571	-1.56398546111015	0.11879115726052	-0.8624860985965	count	0.218268021653634	0.5	MLH1
ENSG00000243667.6	WDR92	1183	ENSG00000243667.6	OK	(Intercept)	-1.86686977745403	0.206395792468745	-9.04509609970239	1.37364007386609e-17	0	count	8.30838892898451e-17	0.5	MLH1
ENSG00000243667.6	WDR92	1183	ENSG00000243667.6	OK	gene_idMLH1	0.0760466745520077	0.324918284925803	0.234048614929053	0.815094150549426	0.103279865256183	count	0.896622585709693	0.5	MLH1
ENSG00000243701.5	DUBR	1213	ENSG00000243701.5	OK	(Intercept)	-1.60904066815179	0.178266324220395	-9.02604950872547	1.57890435849954e-17	0	count	9.48624517914945e-17	0.5	MLH1
ENSG00000243701.5	DUBR	1213	ENSG00000243701.5	OK	gene_idMLH1	-0.139222820333149	0.30006698789927	-0.463972465974445	0.642977130449814	-0.190633871787351	count	0.780057115965544	0.5	MLH1
ENSG00000243797.6	AC004917.1	929	ENSG00000243797.6	OK	(Intercept)	-1.7043508479563	0.168898533216474	-10.0909748326343	5.1307960751394e-21	0	count	5.58197303094888e-20	0.5	MLH1
ENSG00000243797.6	AC004917.1	929	ENSG00000243797.6	OK	gene_idMLH1	-0.277527491710035	0.297628854637254	-0.932461646060094	0.351788067354703	-0.376537463806386	count	0.521099259260816	0.5	MLH1
ENSG00000243927.5	MRPS6	2518	ENSG00000243927.5	OK	(Intercept)	-0.808262819690138	0.102959374185311	-7.85030820248952	6.03249190326836e-14	0	count	2.76308947189308e-13	0.5	MLH1
ENSG00000243927.5	MRPS6	2518	ENSG00000243927.5	OK	gene_idMLH1	-0.147762583964808	0.17378830029659	-0.850244715626049	0.395813062973844	-0.208143094814059	count	0.566627257316283	0.5	MLH1
ENSG00000243989.8	ACY1	474	ENSG00000243989.8	OK	(Intercept)	-2.62064157982891	0.311769447264783	-8.40570364678236	1.33884478286981e-15	0	count	6.79934439722024e-15	0.5	MLH1
ENSG00000243989.8	ACY1	474	ENSG00000243989.8	OK	gene_idMLH1	-0.696237826461704	0.638934084308891	-1.0896864693246	0.276656103011457	-0.838919903555934	count	0.435754877833589	0.5	MLH1
ENSG00000244005.12	NFS1	1397	ENSG00000244005.12	OK	(Intercept)	-1.70435084795627	0.168302748077662	-10.1266964884603	3.88728346038707e-21	0	count	4.3541279405615e-20	0.5	MLH1
ENSG00000244005.12	NFS1	1397	ENSG00000244005.12	OK	gene_idMLH1	0.243769431923107	0.252454142092973	0.965598860458912	0.334960697903618	0.335328049318797	count	0.502852678480974	0.5	MLH1
ENSG00000244038.9	DDOST	4291	ENSG00000244038.9	OK	(Intercept)	0.0273046972171397	0.0727934139675452	0.375098456425103	0.707831160359802	0	count	0.82662780929464	0.5	MLH1
ENSG00000244038.9	DDOST	4291	ENSG00000244038.9	OK	gene_idMLH1	-0.078424692844703	0.120168573706107	-0.652622315685499	0.51445972484731	-0.11200912216742	count	0.677347005119937	0.5	MLH1
ENSG00000244045.12	TMEM199	792	ENSG00000244045.12	OK	(Intercept)	-1.99203292040807	0.184988424191617	-10.7684193165766	2.44973906588663e-23	0	count	5.02343733632692e-22	0.5	MLH1
ENSG00000244045.12	TMEM199	792	ENSG00000244045.12	OK	gene_idMLH1	-0.536389125626427	0.357141349686397	-1.50189589107345	0.134091972455531	-0.70554770087944	count	0.242169411392962	0.5	MLH1
ENSG00000244055.1	AC007566.1	468	ENSG00000244055.1	OK	(Intercept)	-2.75417297245493	0.259155559471917	-10.6274894432792	7.54898237722426e-23	0	count	1.33616967094772e-21	0.5	MLH1
ENSG00000244055.1	AC007566.1	468	ENSG00000244055.1	OK	gene_idMLH1	-0.0927028046981068	0.429760897230587	-0.215707862896534	0.829350369129551	-0.114841790279766	count	0.905453661440824	0.5	MLH1
ENSG00000244187.7	TMEM141	1147	ENSG00000244187.7	OK	(Intercept)	-1.54308270036011	0.173359686538971	-8.90104689946599	3.92163496638822e-17	0	count	2.26113223533583e-16	0.5	MLH1
ENSG00000244187.7	TMEM141	1147	ENSG00000244187.7	OK	gene_idMLH1	-0.0873977524684515	0.287000161497127	-0.304521614247686	0.76092483093646	-0.120210717954687	count	0.861941118317661	0.5	MLH1
ENSG00000244242.1	IFITM10	398	ENSG00000244242.1	OK	(Intercept)	-2.82828094460862	0.271263619235006	-10.4263186953883	3.71806200350108e-22	0	count	5.42421449073348e-21	0.5	MLH1
ENSG00000244242.1	IFITM10	398	ENSG00000244242.1	OK	gene_idMLH1	-0.306276904995638	0.482717039157926	-0.63448538201577	0.526209099400884	-0.368935131402943	count	0.687333723496528	0.5	MLH1
ENSG00000244306.10	DUXAP10	962	ENSG00000244306.10	OK	(Intercept)	-2.09739343606589	0.205313261960389	-10.215576997021	1.94448073966284e-21	0	count	2.34199217501526e-20	0.5	MLH1
ENSG00000244306.10	DUXAP10	962	ENSG00000244306.10	OK	gene_idMLH1	0.115515096399476	0.319461931519658	0.361592681325061	0.717890679966976	0.154750465286295	count	0.833371645431124	0.5	MLH1
ENSG00000244405.7	ETV5	2080	ENSG00000244405.7	OK	(Intercept)	-1.04942488021654	0.132562290917373	-7.91646608514525	3.86638838963817e-14	0	count	1.79176106668636e-13	0.5	MLH1
ENSG00000244405.7	ETV5	2080	ENSG00000244405.7	OK	gene_idMLH1	-0.213330792486698	0.228621314606635	-0.93311856269287	0.351449339491445	-0.298276704039613	count	0.520732625775281	0.5	MLH1
ENSG00000244462.7	RBM12	2489	ENSG00000244462.7	OK	(Intercept)	-1.07574218853393	0.120329883422705	-8.93994208200946	2.9571268238437e-17	0	count	1.72676980625958e-16	0.5	MLH1
ENSG00000244462.7	RBM12	2489	ENSG00000244462.7	OK	gene_idMLH1	0.226962313606766	0.181342622673767	1.25156629070634	0.21162525665368	0.319068422750472	count	0.353300895500428	0.5	MLH1
ENSG00000244509.3	APOBEC3C	2498	ENSG00000244509.3	OK	(Intercept)	-0.91589347612822	0.115514564897715	-7.92881379884187	3.55739241672051e-14	0	count	1.65203683879882e-13	0.5	MLH1
ENSG00000244509.3	APOBEC3C	2498	ENSG00000244509.3	OK	gene_idMLH1	0.100450023264276	0.180541354984631	0.556382349477918	0.578331203450206	0.141553255094604	count	0.730316967340646	0.5	MLH1
ENSG00000244513.6	AC109587.1	374	ENSG00000244513.6	OK	(Intercept)	-2.90832365228214	0.278899191707891	-10.4278669094467	3.67292333860418e-22	0	count	5.36607824579385e-21	0.5	MLH1
ENSG00000244513.6	AC109587.1	374	ENSG00000244513.6	OK	gene_idMLH1	0.379901606247625	0.403287601777644	0.942011617944773	0.346884227646946	0.475671684517594	count	0.515812631744779	0.5	MLH1
ENSG00000244625.5	MIATNB	377	ENSG00000244625.5	OK	(Intercept)	-2.82828094460639	0.354530415977825	-7.97754104342713	2.55873680037772e-14	0	count	1.19872806955145e-13	0.5	MLH1
ENSG00000244625.5	MIATNB	377	ENSG00000244625.5	OK	gene_idMLH1	-0.152126225152132	0.59926499652338	-0.253854682043317	0.799767856413955	-0.185575569022068	count	0.88704209607335	0.5	MLH1
ENSG00000244694.7	PTCHD4	1210	ENSG00000244694.7	OK	(Intercept)	-1.78231238942459	0.213018654178053	-8.36693103851283	1.75583781516895e-15	0	count	8.84467853953371e-15	0.5	MLH1
ENSG00000244694.7	PTCHD4	1210	ENSG00000244694.7	OK	gene_idMLH1	0.321730973391671	0.312800406152213	1.0285503697048	0.304453532648588	0.441719680037991	count	0.46851749301515	0.5	MLH1
ENSG00000244754.8	N4BP2L2	4093	ENSG00000244754.8	OK	(Intercept)	-0.0179518943673875	0.0721122862338852	-0.24894363089756	0.803561148266472	0	count	0.889422640437895	0.5	MLH1
ENSG00000244754.8	N4BP2L2	4093	ENSG00000244754.8	OK	gene_idMLH1	-0.0408309740016153	0.117645661022884	-0.347067402627564	0.728764621488621	-0.0583007914362398	count	0.840619552501368	0.5	MLH1
ENSG00000244879.6	GABPB1-AS1	2491	ENSG00000244879.6	OK	(Intercept)	-0.720401467608339	0.110521890634541	-6.5181790093554	2.70505329974801e-10	0	count	9.77402256766924e-10	0.5	MLH1
ENSG00000244879.6	GABPB1-AS1	2491	ENSG00000244879.6	OK	gene_idMLH1	-0.0627811248330164	0.181552609001857	-0.345801281392625	0.729715107747028	-0.0886927285106825	count	0.84123400764142	0.5	MLH1
ENSG00000245213.6	AC105285.1	509	ENSG00000245213.6	OK	(Intercept)	-2.62064157983016	0.286873262310519	-9.13518938197004	7.09233203806295e-18	0	count	4.43779251306419e-17	0.5	MLH1
ENSG00000245213.6	AC105285.1	509	ENSG00000245213.6	OK	gene_idMLH1	-0.226234197322625	0.496879074846553	-0.455310373841948	0.649189054993834	-0.282794978937257	count	0.78463192999242	0.5	MLH1
ENSG00000245275.7	SAP30L-AS1	540	ENSG00000245275.7	OK	(Intercept)	-2.25773608614109	0.207664570385628	-10.8720331154637	1.06631925914025e-23	0	count	2.43153929992103e-22	0.5	MLH1
ENSG00000245275.7	SAP30L-AS1	540	ENSG00000245275.7	OK	gene_idMLH1	-0.270685959893423	0.36509469910112	-0.741413010267922	0.458976810684834	-0.351899871404952	count	0.627694190445468	0.5	MLH1
ENSG00000245532.7	NEAT1	6836	ENSG00000245532.7	OK	(Intercept)	2.40488232676135	0.0598868910740804	40.1570741714827	3.01263011116979e-128	0	count	1.33877519574122e-125	0.5	MLH1
ENSG00000245532.7	NEAT1	6836	ENSG00000245532.7	OK	gene_idMLH1	-0.210755273201747	0.103194759697846	-2.04230596416753	0.04192545685403	-0.303750336959131	count	0.0851902075625269	0.5	MLH1
ENSG00000245573.7	BDNF-AS	668	ENSG00000245573.7	OK	(Intercept)	-2.30218784871189	0.227380707664994	-10.1248160952325	3.94454328490656e-21	0	count	4.41198588983276e-20	0.5	MLH1
ENSG00000245573.7	BDNF-AS	668	ENSG00000245573.7	OK	gene_idMLH1	-0.226234197322475	0.393834902120551	-0.574439177696916	0.566066812278977	-0.293481118048105	count	0.720393035652713	0.5	MLH1
ENSG00000245694.9	CRNDE	750	ENSG00000245694.9	OK	(Intercept)	-1.99203292040803	0.201414202940956	-9.89023063578087	2.41838031081372e-20	0	count	2.26429595790554e-19	0.5	MLH1
ENSG00000245694.9	CRNDE	750	ENSG00000245694.9	OK	gene_idMLH1	0.0101545807422299	0.323453031334457	0.0313942976522297	0.974974300158182	0.0136541238536134	count	0.988177905409142	0.5	MLH1
ENSG00000245910.8	SNHG6	1384	ENSG00000245910.8	OK	(Intercept)	-1.54308270036019	0.139165738956183	-11.0880933190462	1.86060475340745e-24	0	count	5.30947679278685e-23	0.5	MLH1
ENSG00000245910.8	SNHG6	1384	ENSG00000245910.8	OK	gene_idMLH1	-0.438795639306254	0.259374623185558	-1.69174468156176	0.0916502515101726	-0.597957030522004	count	0.173922865637263	0.5	MLH1
ENSG00000245937.7	LINC01184	2036	ENSG00000245937.7	OK	(Intercept)	-0.768257488785974	0.111315149251828	-6.90164361229887	2.68899648290517e-11	0	count	1.04359500497398e-10	0.5	MLH1
ENSG00000245937.7	LINC01184	2036	ENSG00000245937.7	OK	gene_idMLH1	-0.373870196128635	0.202770296041614	-1.84381146266072	0.0661179899835833	-0.525642682134291	count	0.12971650499201	0.5	MLH1
ENSG00000245958.6	AC093752.1	1697	ENSG00000245958.6	OK	(Intercept)	-1.20357554227142	0.119955879241376	-10.033485227094	8.0116824317078e-21	0	count	8.33930611277842e-20	0.5	MLH1
ENSG00000245958.6	AC093752.1	1697	ENSG00000245958.6	OK	gene_idMLH1	0.127405828720461	0.186005173547696	0.684958521800423	0.493856805779015	0.178232023780639	count	0.659193530649575	0.5	MLH1
ENSG00000245970.2	AP003352.1	848	ENSG00000245970.2	OK	(Intercept)	-1.86686977745405	0.190538329635104	-9.79786996678966	4.90871085729788e-20	0	count	4.3166924163065e-19	0.5	MLH1
ENSG00000245970.2	AP003352.1	848	ENSG00000245970.2	OK	gene_idMLH1	0.118606288969191	0.296203858359947	0.400421147873979	0.689108625249063	0.16127682004746	count	0.813442386815367	0.5	MLH1
ENSG00000246067.7	RAB30-AS1	2160	ENSG00000246067.7	OK	(Intercept)	-1.07574218853393	0.125743990499221	-8.55501868727947	4.67879515007126e-16	0	count	2.4551463529769e-15	0.5	MLH1
ENSG00000246067.7	RAB30-AS1	2160	ENSG00000246067.7	OK	gene_idMLH1	0.119716783253166	0.195413374912144	0.61263351757263	0.540545797549813	0.168070412201054	count	0.699508627969761	0.5	MLH1
ENSG00000246203.2	AL353807.3	399	ENSG00000246203.2	OK	(Intercept)	-2.56001695801392	0.25848156929021	-9.9040599492015	2.17451040985109e-20	0	count	2.0558054147122e-19	0.5	MLH1
ENSG00000246203.2	AL353807.3	399	ENSG00000246203.2	OK	gene_idMLH1	-1.26768807163313	0.667387545900359	-1.89947816590272	0.0583840661480454	-1.45885032035973	count	0.115782124662614	0.5	MLH1
ENSG00000246273.6	SBF2-AS1	1594	ENSG00000246273.6	OK	(Intercept)	-1.2500955756787	0.142703816286074	-8.76007109139025	1.08438306460287e-16	0	count	6.00182266855049e-16	0.5	MLH1
ENSG00000246273.6	SBF2-AS1	1594	ENSG00000246273.6	OK	gene_idMLH1	0.130440746616139	0.221075804958505	0.590027238125955	0.555581127064807	0.18222305863415	count	0.711838614227234	0.5	MLH1
ENSG00000246596.6	AC139795.1	1573	ENSG00000246596.6	OK	(Intercept)	-1.44198658348882	0.139986437558689	-10.3009020633464	9.97169947566575e-22	0	count	1.29486900274065e-20	0.5	MLH1
ENSG00000246596.6	AC139795.1	1573	ENSG00000246596.6	OK	gene_idMLH1	0.427692270084075	0.19994062696469	2.139096373643	0.0331704035861686	0.596514075476365	count	0.068377024630322	0.5	MLH1
ENSG00000246695.7	RASSF8-AS1	791	ENSG00000246695.7	OK	(Intercept)	-2.21517647172229	0.204455153571869	-10.8345347770538	1.4414538001484e-23	0	count	3.16304550640066e-22	0.5	MLH1
ENSG00000246695.7	RASSF8-AS1	791	ENSG00000246695.7	OK	gene_idMLH1	-0.0720835174953117	0.336841686534074	-0.213998208585801	0.830682237543233	-0.0949713083227799	count	0.906296057289516	0.5	MLH1
ENSG00000246889.2	AP000487.1	617	ENSG00000246889.2	OK	(Intercept)	-2.39749802851416	0.255585328266606	-9.38042118760934	1.15140091212525e-18	0	count	8.00267730459958e-18	0.5	MLH1
ENSG00000246889.2	AP000487.1	617	ENSG00000246889.2	OK	gene_idMLH1	-0.130924017520051	0.429062541453585	-0.305139705452972	0.760454479078847	-0.169029054168177	count	0.861658194202249	0.5	MLH1
ENSG00000246982.6	Z84485.1	488	ENSG00000246982.6	OK	(Intercept)	-2.82828094460814	0.319475337730911	-8.85289288586763	5.55666293756665e-17	0	count	3.15754241169718e-16	0.5	MLH1
ENSG00000246982.6	Z84485.1	488	ENSG00000246982.6	OK	gene_idMLH1	-0.0185948325441704	0.517609181298833	-0.0359244642792281	0.971364575747723	-0.0229141812599262	count	0.986213140546564	0.5	MLH1
ENSG00000246985.7	SOCS2-AS1	1019	ENSG00000246985.7	OK	(Intercept)	-2.13513376404743	0.261123657957792	-8.17671512702443	6.56521530924495e-15	0	count	3.18535269990133e-14	0.5	MLH1
ENSG00000246985.7	SOCS2-AS1	1019	ENSG00000246985.7	OK	gene_idMLH1	0.386870275567918	0.37689937275582	1.02645507934702	0.305438141612431	0.521581233735376	count	0.469631330749754	0.5	MLH1
ENSG00000247077.6	PGAM5	1631	ENSG00000247077.6	OK	(Intercept)	-1.36787861133509	0.142611162375926	-9.59166581735961	2.35421464212578e-19	0	count	1.82674664330054e-18	0.5	MLH1
ENSG00000247077.6	PGAM5	1631	ENSG00000247077.6	OK	gene_idMLH1	0.202761408195766	0.216389854593437	0.937019014023201	0.349442415618285	0.282483232341213	count	0.518577689736163	0.5	MLH1
ENSG00000247137.8	AP000873.2	675	ENSG00000247137.8	OK	(Intercept)	-2.21517647172176	0.225222073755131	-9.83552115824211	3.67975673835315e-20	0	count	3.31807564158257e-19	0.5	MLH1
ENSG00000247137.8	AP000873.2	675	ENSG00000247137.8	OK	gene_idMLH1	-0.0720835174958445	0.371055474272078	-0.1942661475006	0.84608848985835	-0.094971308323484	count	0.91562579777999	0.5	MLH1
ENSG00000247271.6	ZBED5-AS1	571	ENSG00000247271.6	OK	(Intercept)	-2.25773608614105	0.238692066963371	-9.4587814118159	6.40448557365357e-19	0	count	4.62563840333079e-18	0.5	MLH1
ENSG00000247271.6	ZBED5-AS1	571	ENSG00000247271.6	OK	gene_idMLH1	-1.05914332024632	0.564847483167013	-1.87509611321603	0.0616732880810846	-1.30842442730202	count	0.121744992151035	0.5	MLH1
ENSG00000247498.9	GPRC5D-AS1	437	ENSG00000247498.9	OK	(Intercept)	-2.50285854417283	0.305448631374564	-8.19404078816655	5.82668739577425e-15	0	count	2.83652650911069e-14	0.5	MLH1
ENSG00000247498.9	GPRC5D-AS1	437	ENSG00000247498.9	OK	gene_idMLH1	-0.631699305418265	0.610896424829402	-1.03405304032459	0.301877834028792	-0.77923962959062	count	0.465537761317401	0.5	MLH1
ENSG00000247556.6	OIP5-AS1	2576	ENSG00000247556.6	OK	(Intercept)	-0.631056367272488	0.101050042380864	-6.24498864526938	1.32106900763934e-09	0	count	4.52287577863818e-09	0.5	MLH1
ENSG00000247556.6	OIP5-AS1	2576	ENSG00000247556.6	OK	gene_idMLH1	-0.445113349850337	0.188759788188404	-2.35809413711601	0.0189591623441347	-0.627316456139332	count	0.0401554847425107	0.5	MLH1
ENSG00000247572.7	CKMT2-AS1	1344	ENSG00000247572.7	OK	(Intercept)	-1.21884303217454	0.14355971093694	-8.49014688187781	7.39797373601455e-16	0	count	3.82615870271489e-15	0.5	MLH1
ENSG00000247572.7	CKMT2-AS1	1344	ENSG00000247572.7	OK	gene_idMLH1	-0.529420456310385	0.276453433095256	-1.91504388418271	0.0563617546144936	-0.731210779901109	count	0.112093227705935	0.5	MLH1
ENSG00000247595.4	SPTY2D1-AS1	567	ENSG00000247595.4	OK	(Intercept)	-2.44879132290363	0.236150995490914	-10.3695998308754	5.81291480365181e-22	0	count	8.04064676332484e-21	0.5	MLH1
ENSG00000247595.4	SPTY2D1-AS1	567	ENSG00000247595.4	OK	gene_idMLH1	-0.280301418592943	0.416531225928626	-0.672942149698456	0.501460833893983	-0.356764838692447	count	0.665924341369464	0.5	MLH1
ENSG00000247596.8	TWF2	1441	ENSG00000247596.8	OK	(Intercept)	-1.63203018637636	0.189591664820504	-8.60813257756607	3.21022185526416e-16	0	count	1.70571232624458e-15	0.5	MLH1
ENSG00000247596.8	TWF2	1441	ENSG00000247596.8	OK	gene_idMLH1	0.202220429009986	0.287719392610579	0.702839065435143	0.48265763223911	0.278833506823317	count	0.649229132504495	0.5	MLH1
ENSG00000247708.7	STX18-AS1	433	ENSG00000247708.7	OK	(Intercept)	-2.8282809446087	0.25347606695865	-11.157980232785	1.0543733612844e-24	0	count	3.23453031227277e-23	0.5	MLH1
ENSG00000247708.7	STX18-AS1	433	ENSG00000247708.7	OK	gene_idMLH1	-0.306276904996114	0.451063958150783	-0.679009926334506	0.497613343749049	-0.368935131403496	count	0.662536863888546	0.5	MLH1
ENSG00000247809.7	NR2F2-AS1	1446	ENSG00000247809.7	OK	(Intercept)	-1.14473506002076	0.139241701628183	-8.22120849311041	4.83074575062791e-15	0	count	2.36375813391978e-14	0.5	MLH1
ENSG00000247809.7	NR2F2-AS1	1446	ENSG00000247809.7	OK	gene_idMLH1	-0.315846356012398	0.248596200993765	-1.27051964088671	0.204805548667343	-0.439440201020788	count	0.344114532490639	0.5	MLH1
ENSG00000248049.6	UBA6-AS1	624	ENSG00000248049.6	OK	(Intercept)	-2.62064157983046	0.225077234003033	-11.6432992054414	1.95976992660042e-26	0	count	9.11114121531883e-25	0.5	MLH1
ENSG00000248049.6	UBA6-AS1	624	ENSG00000248049.6	OK	gene_idMLH1	-0.108451161666209	0.375128729534671	-0.289103854564106	0.772685663654323	-0.136629222614483	count	0.869545359522382	0.5	MLH1
ENSG00000248079.2	DPH6-AS1	3414	ENSG00000248079.2	OK	(Intercept)	-0.0179518931512256	0.0888158987701136	-0.202124770450067	0.839945258325794	0	count	0.911984204764488	0.5	MLH1
ENSG00000248079.2	DPH6-AS1	3414	ENSG00000248079.2	OK	gene_idMLH1	-0.18986655193705	0.151990247783537	-1.24920220017969	0.212487326729767	-0.270882537769183	count	0.354456453906364	0.5	MLH1
ENSG00000248092.7	NNT-AS1	1751	ENSG00000248092.7	OK	(Intercept)	-1.17372259689413	0.136119080181402	-8.62276321093227	2.89309603948186e-16	0	count	1.5432014092282e-15	0.5	MLH1
ENSG00000248092.7	NNT-AS1	1751	ENSG00000248092.7	OK	gene_idMLH1	-0.115008562212356	0.227342237186097	-0.505882952661423	0.613280716427471	-0.160424234952531	count	0.757578844596871	0.5	MLH1
ENSG00000248238.1	LINC02438	1565	ENSG00000248238.1	OK	(Intercept)	-1.14473506002017	0.15851588038085	-7.22157967561251	3.64984083242733e-12	0	count	1.50030833352206e-11	0.5	MLH1
ENSG00000248238.1	LINC02438	1565	ENSG00000248238.1	OK	gene_idMLH1	-0.118020612683064	0.265004878997645	-0.445352603051933	0.656360542321775	-0.164773567694026	count	0.789928128655765	0.5	MLH1
ENSG00000248429.5	AC098679.1	1607	ENSG00000248429.5	OK	(Intercept)	-1.14473506002085	0.134498242211523	-8.51115257120272	6.37946183826681e-16	0	count	3.31452428429919e-15	0.5	MLH1
ENSG00000248429.5	AC098679.1	1607	ENSG00000248429.5	OK	gene_idMLH1	-0.523485720790554	0.258443484585956	-2.02553266772894	0.0436270434540024	-0.725313942498377	count	0.0884077516603002	0.5	MLH1
ENSG00000248489.1	LINC02062	1106	ENSG00000248489.1	OK	(Intercept)	-1.50141000395961	0.160236477924525	-9.36996383973696	1.24489856544428e-18	0	count	8.61058777687795e-18	0.5	MLH1
ENSG00000248489.1	LINC02062	1106	ENSG00000248489.1	OK	gene_idMLH1	-0.59169397081631	0.315724820792999	-1.87408126269631	0.0618134696743696	-0.804470760509032	count	0.121998767329893	0.5	MLH1
ENSG00000248515.1	AC024230.1	2537	ENSG00000248515.1	OK	(Intercept)	-0.692749926256264	0.109896793548757	-6.30364093333548	9.43811280394062e-10	0	count	3.26996093944352e-09	0.5	MLH1
ENSG00000248515.1	AC024230.1	2537	ENSG00000248515.1	OK	gene_idMLH1	0.000539122674727699	0.177005354524726	0.00304579867753317	0.99757167095567	0.00076254879929665	count	0.998795860054002	0.5	MLH1
ENSG00000248527.1	MTATP6P1	1958	ENSG00000248527.1	OK	(Intercept)	-1.18853767170998	0.115953224324701	-10.2501476662844	1.48400611074156e-21	0	count	1.84160828079028e-20	0.5	MLH1
ENSG00000248527.1	MTATP6P1	1958	ENSG00000248527.1	OK	gene_idMLH1	0.0908617499979243	0.181742973797628	0.499946424884074	0.617450085675846	0.127098079773645	count	0.760732215054236	0.5	MLH1
ENSG00000248643.5	RBM14-RBM4	3181	ENSG00000248643.5	OK	(Intercept)	-0.458756367649174	0.0944886870825733	-4.85514596311693	1.86968553332524e-06	0	count	4.91100342063691e-06	0.5	MLH1
ENSG00000248643.5	RBM14-RBM4	3181	ENSG00000248643.5	OK	gene_idMLH1	0.117406527531749	0.146942090083824	0.798998622278843	0.424872940477648	0.166890579735153	count	0.595422326403562	0.5	MLH1
ENSG00000248710.1	AC079594.2	560	ENSG00000248710.1	OK	(Intercept)	-2.68518010096803	0.22574852733485	-11.8945630904831	2.42398843688019e-27	0	count	1.29925152243219e-25	0.5	MLH1
ENSG00000248710.1	AC079594.2	560	ENSG00000248710.1	OK	gene_idMLH1	0.156758054933519	0.347068544831573	0.451663100179796	0.651812040767532	0.199138564810059	count	0.786576036903224	0.5	MLH1
ENSG00000248874.5	C5orf17	1015	ENSG00000248874.5	OK	(Intercept)	-1.20357556003931	0.171814753414573	-7.00507689892725	1.4197138544023e-11	0	count	5.61374753486755e-11	0.5	MLH1
ENSG00000248874.5	C5orf17	1015	ENSG00000248874.5	OK	gene_idMLH1	-0.426904892784405	0.318874674548412	-1.33878582044493	0.181573228352078	-0.591331279685758	count	0.312069327720214	0.5	MLH1
ENSG00000248932.5	AC097103.2	1160	ENSG00000248932.5	OK	(Intercept)	-1.8097113636141	0.189937948876839	-9.52790832119373	3.8088636334419e-19	0	count	2.85165379443134e-18	0.5	MLH1
ENSG00000248932.5	AC097103.2	1160	ENSG00000248932.5	OK	gene_idMLH1	0.102269869649485	0.296692549676422	0.344699823979479	0.730542319218322	0.139447334539107	count	0.841769028290899	0.5	MLH1
ENSG00000248973.1	AC106799.2	700	ENSG00000248973.1	OK	(Intercept)	-2.1351337640458	0.25688565556163	-8.31161148090478	2.58170837790669e-15	0	count	1.28565454047275e-14	0.5	MLH1
ENSG00000248973.1	AC106799.2	700	ENSG00000248973.1	OK	gene_idMLH1	-0.306276904997159	0.457131447863809	-0.66999745134228	0.503333712907461	-0.402098570357887	count	0.667583316494567	0.5	MLH1
ENSG00000249035.6	CLMAT3	716	ENSG00000249035.6	OK	(Intercept)	-1.89672274060356	0.189712075347858	-9.99790201612477	1.05495169844725e-20	0	count	1.06846253387402e-19	0.5	MLH1
ENSG00000249035.6	CLMAT3	716	ENSG00000249035.6	OK	gene_idMLH1	-0.544687928441302	0.367375911818357	-1.48264464522272	0.139134881204691	-0.721987726293112	count	0.24987352422849	0.5	MLH1
ENSG00000249115.8	HAUS5	613	ENSG00000249115.8	OK	(Intercept)	-2.30218784871191	0.224698954122984	-10.2456544922406	1.53709668884015e-21	0	count	1.90045534918159e-20	0.5	MLH1
ENSG00000249115.8	HAUS5	613	ENSG00000249115.8	OK	gene_idMLH1	-0.426904892783813	0.417023440164473	-1.02369519712236	0.306738287091868	-0.547714992895199	count	0.471113437464144	0.5	MLH1
ENSG00000249209.2	AP000311.1	803	ENSG00000249209.2	OK	(Intercept)	-2.13513376404876	0.178727001079108	-11.9463413538937	1.57238492985711e-27	0	count	8.64011714434673e-26	0.5	MLH1
ENSG00000249209.2	AP000311.1	803	ENSG00000249209.2	OK	gene_idMLH1	-0.845273405728545	0.388059210957132	-2.17820729894212	0.0301068298961439	-1.07723764100651	count	0.0624006724993832	0.5	MLH1
ENSG00000249242.7	TMEM150C	606	ENSG00000249242.7	OK	(Intercept)	-2.50285854416715	0.302969192334526	-8.26109917276208	3.66585827471624e-15	0	count	1.80742288568587e-14	0.5	MLH1
ENSG00000249242.7	TMEM150C	606	ENSG00000249242.7	OK	gene_idMLH1	0.349129947574091	0.441650095806837	0.790512559351485	0.429803169056174	0.456641023944997	count	0.600148923495549	0.5	MLH1
ENSG00000249279.5	LINC02057	1408	ENSG00000249279.5	OK	(Intercept)	-0.974389694270918	0.160687283083613	-6.06388804124528	3.67651523565768e-09	0	count	1.21328015605467e-08	0.5	MLH1
ENSG00000249279.5	LINC02057	1408	ENSG00000249279.5	OK	gene_idMLH1	-0.0807266136538741	0.265458582102404	-0.304102481880705	0.761243830649473	-0.113336488526852	count	0.862154268267467	0.5	MLH1
ENSG00000249306.5	LINC01411	1765	ENSG00000249306.5	OK	(Intercept)	-0.311825936944964	0.151221217884067	-2.06205148528842	0.0399949770159351	0	count	0.0815079641399848	0.5	MLH1
ENSG00000249306.5	LINC01411	1765	ENSG00000249306.5	OK	gene_idMLH1	-0.900919315173259	0.335659238202412	-2.68402955329947	0.00764556847900474	-1.27160876361007	count	0.0166896605313481	0.5	MLH1
ENSG00000249319.2	AC068533.4	848	ENSG00000249319.2	OK	(Intercept)	-2.39749802851582	0.252906717304841	-9.4797720442751	5.47076369853529e-19	0	count	3.99460484495038e-18	0.5	MLH1
ENSG00000249319.2	AC068533.4	848	ENSG00000249319.2	OK	gene_idMLH1	0.515703147406412	0.353380603940613	1.45934197195802	0.14543389175275	0.685236926619514	count	0.259455743017033	0.5	MLH1
ENSG00000249348.1	UGDH-AS1	815	ENSG00000249348.1	OK	(Intercept)	-1.95924309758493	0.195734979706768	-10.0096727755053	9.63215821454436e-21	0	count	9.84631779199794e-20	0.5	MLH1
ENSG00000249348.1	UGDH-AS1	815	ENSG00000249348.1	OK	gene_idMLH1	-0.194485499008171	0.335472903552971	-0.579735343595231	0.562493532915097	-0.260211361063933	count	0.717538255642654	0.5	MLH1
ENSG00000249378.5	LINC01060	1657	ENSG00000249378.5	OK	(Intercept)	-1.03652147538064	0.138268628938732	-7.49643272907505	6.24672316126992e-13	0	count	2.69369179037603e-12	0.5	MLH1
ENSG00000249378.5	LINC01060	1657	ENSG00000249378.5	OK	gene_idMLH1	-0.455808638967017	0.259272238510529	-1.75803102401381	0.0796806434461777	-0.63492803531331	count	0.153557033278781	0.5	MLH1
ENSG00000249395.2	CASC9	1542	ENSG00000249395.2	OK	(Intercept)	-1.26609591702515	0.139794540889799	-9.0568337573584	1.26055906722285e-17	0	count	7.65732257477907e-17	0.5	MLH1
ENSG00000249395.2	CASC9	1542	ENSG00000249395.2	OK	gene_idMLH1	-0.163713840341248	0.237189270021102	-0.690224479069745	0.490544118491067	-0.227425271720775	count	0.656256653528285	0.5	MLH1
ENSG00000249413.2	AC116049.2	2046	ENSG00000249413.2	OK	(Intercept)	-1.01120366739636	0.118496360960943	-8.53362634258164	5.44317079335765e-16	0	count	2.84250522956892e-15	0.5	MLH1
ENSG00000249413.2	AC116049.2	2046	ENSG00000249413.2	OK	gene_idMLH1	-0.0649660497264609	0.194786087031547	-0.333525102929652	0.738952361539011	-0.0911377591482409	count	0.84746341851556	0.5	MLH1
ENSG00000249456.1	AL731577.2	917	ENSG00000249456.1	OK	(Intercept)	-1.89672274060376	0.188262747186861	-10.0748701957545	5.81376658800428e-21	0	count	6.24547704833896e-20	0.5	MLH1
ENSG00000249456.1	AL731577.2	917	ENSG00000249456.1	OK	gene_idMLH1	-0.139222820332727	0.316893363673016	-0.439336497044422	0.660708802275483	-0.187454152100282	count	0.79307643980008	0.5	MLH1
ENSG00000249459.8	ZNF286B	498	ENSG00000249459.8	OK	(Intercept)	-2.82828094460855	0.27800446735453	-10.1735089781911	2.69997136957133e-21	0	count	3.14115766599236e-20	0.5	MLH1
ENSG00000249459.8	ZNF286B	498	ENSG00000249459.8	OK	gene_idMLH1	-0.152126225168956	0.469913343938229	-0.323732507559847	0.746348141910164	-0.185575569042284	count	0.852413987703104	0.5	MLH1
ENSG00000249526.1	AC008667.1	698	ENSG00000249526.1	OK	(Intercept)	-2.257736086141	0.227909522826965	-9.90628236212459	2.13766585720205e-20	0	count	2.02421395811565e-19	0.5	MLH1
ENSG00000249526.1	AC008667.1	698	ENSG00000249526.1	OK	gene_idMLH1	-0.87682176345813	0.501054928840969	-1.74995137855719	0.0810675410482938	-1.09832045271259	count	0.155942574887847	0.5	MLH1
ENSG00000249550.6	LINC01234	1363	ENSG00000249550.6	OK	(Intercept)	-1.54308270036018	0.148617358340287	-10.3829237552924	5.23418468039406e-22	0	count	7.32881787915106e-21	0.5	MLH1
ENSG00000249550.6	LINC01234	1363	ENSG00000249550.6	OK	gene_idMLH1	-0.550021274416487	0.2883600306641	-1.90741162410676	0.0573459031761933	-0.746984264994386	count	0.113892241769243	0.5	MLH1
ENSG00000249592.5	AC139887.2	1365	ENSG00000249592.5	OK	(Intercept)	-1.54308270036019	0.157549692960587	-9.79426028298391	5.04605993462762e-20	0	count	4.42631200874628e-19	0.5	MLH1
ENSG00000249592.5	AC139887.2	1365	ENSG00000249592.5	OK	gene_idMLH1	0.172113443016743	0.241151763978385	0.713714219532603	0.475914556546888	0.238074674352968	count	0.643149048860173	0.5	MLH1
ENSG00000249673.6	NOP14-AS1	648	ENSG00000249673.6	OK	(Intercept)	-2.25773608614109	0.213975493462161	-10.5513769339214	1.38231106884513e-22	0	count	2.2737489546048e-21	0.5	MLH1
ENSG00000249673.6	NOP14-AS1	648	ENSG00000249673.6	OK	gene_idMLH1	-0.183674582903713	0.365432685054894	-0.502622207633458	0.615569273550942	-0.239821819707323	count	0.759302688813183	0.5	MLH1
ENSG00000249738.9	AC008691.1	761	ENSG00000249738.9	OK	(Intercept)	-1.99203292040808	0.190882273136601	-10.4359241310089	3.44666172051443e-22	0	count	5.07303645193535e-21	0.5	MLH1
ENSG00000249738.9	AC008691.1	761	ENSG00000249738.9	OK	gene_idMLH1	0.0614478751291868	0.301811377957848	0.203596947023544	0.838795507115932	0.0827662021302537	count	0.911264966561312	0.5	MLH1
ENSG00000249740.2	OSMR-AS1	1117	ENSG00000249740.2	OK	(Intercept)	-1.78231238942602	0.180333504583821	-9.88342345777227	2.54820924364251e-20	0	count	2.37470204403788e-19	0.5	MLH1
ENSG00000249740.2	OSMR-AS1	1117	ENSG00000249740.2	OK	gene_idMLH1	0.223290900580507	0.272050316782249	0.820770595754278	0.41237671619213	0.305852082524421	count	0.58320739289106	0.5	MLH1
ENSG00000249853.7	HS3ST5	555	ENSG00000249853.7	OK	(Intercept)	-2.17435447720071	0.231191159372872	-9.40500702145729	9.58133281751756e-19	0	count	6.73754116344118e-18	0.5	MLH1
ENSG00000249853.7	HS3ST5	555	ENSG00000249853.7	OK	gene_idMLH1	-1.1425249291926	0.566299978692141	-2.01752599714243	0.044459733775106	-1.41861102333145	count	0.0899803750909532	0.5	MLH1
ENSG00000249859.9	PVT1	5104	ENSG00000249859.9	OK	(Intercept)	0.536358841335264	0.0712538971898633	7.52743165620936	5.10474978269028e-13	0	count	2.21303804576521e-12	0.5	MLH1
ENSG00000249859.9	PVT1	5104	ENSG00000249859.9	OK	gene_idMLH1	0.0137873917713118	0.114300319044735	0.120624263226384	0.904062959040789	0.019776130013787	count	0.949224565718455	0.5	MLH1
ENSG00000249867.5	AC090833.1	2604	ENSG00000249867.5	OK	(Intercept)	-0.234175002855665	0.128225162145061	-1.82627963917678	0.0687226225627949	0	count	0.134347809540116	0.5	MLH1
ENSG00000249867.5	AC090833.1	2604	ENSG00000249867.5	OK	gene_idMLH1	-0.181282809455597	0.218813998624835	-0.82847903056885	0.408005394709268	-0.257961443973701	count	0.578883972907096	0.5	MLH1
ENSG00000249884.8	RNF103-CHMP3	486	ENSG00000249884.8	OK	(Intercept)	-2.75417297245492	0.287218892215067	-9.58910798385998	2.40017674726379e-19	0	count	1.85974407973647e-18	0.5	MLH1
ENSG00000249884.8	RNF103-CHMP3	486	ENSG00000249884.8	OK	gene_idMLH1	0.0250802309635506	0.459150736466856	0.0546230877392071	0.956472204183019	0.0313239660495547	count	0.977962418584776	0.5	MLH1
ENSG00000249898.7	MCPH1-AS1	532	ENSG00000249898.7	OK	(Intercept)	-2.09739343606468	0.22075843839981	-9.50085283836873	4.66911163635695e-19	0	count	3.44651254651297e-18	0.5	MLH1
ENSG00000249898.7	MCPH1-AS1	532	ENSG00000249898.7	OK	gene_idMLH1	-0.631699305431961	0.44151710056808	-1.43074708684937	0.153460540526384	-0.8186852342957	count	0.271441048707981	0.5	MLH1
ENSG00000249915.7	PDCD6	2238	ENSG00000249915.7	OK	(Intercept)	-0.882370790827415	0.108371144272637	-8.1421193505863	8.32778825073754e-15	0	count	4.01473151931865e-14	0.5	MLH1
ENSG00000249915.7	PDCD6	2238	ENSG00000249915.7	OK	gene_idMLH1	-0.172745513106383	0.18441725793775	-0.93671012701367	0.349601082204301	-0.242814284022343	count	0.518744245531258	0.5	MLH1
ENSG00000249992.1	TMEM158	2629	ENSG00000249992.1	OK	(Intercept)	-0.115115642793629	0.155688574023955	-0.739396860144129	0.46019811804853	0	count	0.62878875386899	0.5	MLH1
ENSG00000249992.1	TMEM158	2629	ENSG00000249992.1	OK	gene_idMLH1	-0.206031489899831	0.267856059493885	-0.769187339980763	0.442339027623511	-0.293582867807888	count	0.612094191707371	0.5	MLH1
ENSG00000250021.7	C15orf38-AP3S2	465	ENSG00000250021.7	OK	(Intercept)	-2.68518010096758	0.291818215103999	-9.20155069830244	4.34801821768914e-18	0	count	2.79306001717462e-17	0.5	MLH1
ENSG00000250021.7	C15orf38-AP3S2	465	ENSG00000250021.7	OK	gene_idMLH1	0.156758054933395	0.448644910957068	0.349403394767127	0.727012075385717	0.199138564809911	count	0.8393826602758	0.5	MLH1
ENSG00000250131.1	AC078881.1	607	ENSG00000250131.1	OK	(Intercept)	-2.82828094460677	0.327066658515632	-8.64741443668612	2.42743370868513e-16	0	count	1.30280833694124e-15	0.5	MLH1
ENSG00000250131.1	AC078881.1	607	ENSG00000250131.1	OK	gene_idMLH1	0.541020955391774	0.454207294082314	1.19113224829394	0.234468185481771	0.690559000363901	count	0.383294486334677	0.5	MLH1
ENSG00000250159.6	AC106791.1	640	ENSG00000250159.6	OK	(Intercept)	-2.39749802851451	0.272018120829968	-8.81374380941748	7.37059169962229e-17	0	count	4.14078373448949e-16	0.5	MLH1
ENSG00000250159.6	AC106791.1	640	ENSG00000250159.6	OK	gene_idMLH1	-0.331594712982114	0.488287732745345	-0.679096956046302	0.497558274540155	-0.423262929016167	count	0.662490177012409	0.5	MLH1
ENSG00000250220.1	AC053527.1	853	ENSG00000250220.1	OK	(Intercept)	-2.02593447208377	0.192397721051547	-10.5299296738602	1.63860379484057e-22	0	count	2.63751659509007e-21	0.5	MLH1
ENSG00000250220.1	AC053527.1	853	ENSG00000250220.1	OK	gene_idMLH1	-0.33543348928732	0.34582213749251	-0.96995956279573	0.332785730784115	-0.443958489854741	count	0.500512521603197	0.5	MLH1
ENSG00000250251.6	PKD1P6	408	ENSG00000250251.6	OK	(Intercept)	-2.82828094460373	0.358346366010271	-7.89258999914812	4.54097219867354e-14	0	count	2.09530184573962e-13	0.5	MLH1
ENSG00000250251.6	PKD1P6	408	ENSG00000250251.6	OK	gene_idMLH1	0.20454871876561	0.543459472553397	0.37638265426593	0.706877278733381	0.255961465414831	count	0.825974489536688	0.5	MLH1
ENSG00000250317.8	SMIM20	782	ENSG00000250317.8	OK	(Intercept)	-2.56001695801401	0.226865530982142	-11.2842922718635	3.76269258803965e-25	0	count	1.3079139577572e-23	0.5	MLH1
ENSG00000250317.8	SMIM20	782	ENSG00000250317.8	OK	gene_idMLH1	0.272756968796382	0.337586724315736	0.807961181972546	0.419702093444859	0.353506734580489	count	0.590457650962815	0.5	MLH1
ENSG00000250320.5	AC113383.1	747	ENSG00000250320.5	OK	(Intercept)	-1.95924309758215	0.231191865947474	-8.47453300120553	8.25783824030727e-16	0	count	4.25559856120131e-15	0.5	MLH1
ENSG00000250320.5	AC113383.1	747	ENSG00000250320.5	OK	gene_idMLH1	-0.482167571462596	0.437639439513548	-1.10174615888948	0.271384792402882	-0.637593381614749	count	0.429424037272161	0.5	MLH1
ENSG00000250326.1	AC104596.1	592	ENSG00000250326.1	OK	(Intercept)	-2.30218784870871	0.298029371918094	-7.72470120609926	1.39433567946258e-13	0	count	6.25006620551054e-13	0.5	MLH1
ENSG00000250326.1	AC104596.1	592	ENSG00000250326.1	OK	gene_idMLH1	0.148459252117307	0.459294200207388	0.323233457009195	0.746725681890418	0.195978954194564	count	0.852644357872814	0.5	MLH1
ENSG00000250337.5	LINC01021	719	ENSG00000250337.5	OK	(Intercept)	-1.8668697774528	0.21470640443576	-8.69498877948641	1.7285810105116e-16	0	count	9.39981912321758e-16	0.5	MLH1
ENSG00000250337.5	LINC01021	719	ENSG00000250337.5	OK	gene_idMLH1	-0.494498183918542	0.408246514369203	-1.21127349900981	0.226667911009778	-0.658407738753382	count	0.373249628490739	0.5	MLH1
ENSG00000250349.3	AF241726.2	812	ENSG00000250349.3	OK	(Intercept)	-1.89672274060376	0.178816095552594	-10.6071141680078	8.877788664745e-23	0	count	1.54198186353931e-21	0.5	MLH1
ENSG00000250349.3	AF241726.2	812	ENSG00000250349.3	OK	gene_idMLH1	-0.033862304675135	0.291091516120974	-0.11632872412902	0.907463649085273	-0.0457518749806962	count	0.951111338063144	0.5	MLH1
ENSG00000250410.1	AC112722.1	554	ENSG00000250410.1	OK	(Intercept)	-2.25773608613777	0.246338985322059	-9.16515947805035	5.68759919713524e-18	0	count	3.6011179057632e-17	0.5	MLH1
ENSG00000250410.1	AC112722.1	554	ENSG00000250410.1	OK	gene_idMLH1	-1.97543404626823	0.870897470046818	-2.26827395211291	0.0239662278230426	-2.22521690242694	count	0.050238038791903	0.5	MLH1
ENSG00000250462.8	LRRC37BP1	408	ENSG00000250462.8	OK	(Intercept)	-2.75417297245487	0.276982825304583	-9.94347923711966	1.60544122473217e-20	0	count	1.56137612355123e-19	0.5	MLH1
ENSG00000250462.8	LRRC37BP1	408	ENSG00000250462.8	OK	gene_idMLH1	-0.0927028046974105	0.459323942302571	-0.20182445581368	0.840179842465327	-0.11484179027891	count	0.912127031545613	0.5	MLH1
ENSG00000250546.5	AC079160.1	2483	ENSG00000250546.5	OK	(Intercept)	-0.465976616913037	0.113076558635993	-4.12089492759568	4.79118027683755e-05	0	count	0.000115982965823649	0.5	MLH1
ENSG00000250546.5	AC079160.1	2483	ENSG00000250546.5	OK	gene_idMLH1	0.02829566781229	0.180588677445402	0.156685724778314	0.875589527450999	0.0401905324390652	count	0.933043408213924	0.5	MLH1
ENSG00000250565.6	ATP6V1E2	756	ENSG00000250565.6	OK	(Intercept)	-2.21517647172229	0.227760812292083	-9.72588940753127	8.5019565324104e-20	0	count	7.13949953051581e-19	0.5	MLH1
ENSG00000250565.6	ATP6V1E2	756	ENSG00000250565.6	OK	gene_idMLH1	0.179230910786786	0.347910241571583	0.515164227351177	0.60678740047067	0.238566767116477	count	0.752582976920396	0.5	MLH1
ENSG00000250590.5	LINC02492	800	ENSG00000250590.5	OK	(Intercept)	-1.80971136361402	0.201132133653068	-8.99762425200335	1.94304960434212e-17	0	count	1.15608241286667e-16	0.5	MLH1
ENSG00000250590.5	LINC02492	800	ENSG00000250590.5	OK	gene_idMLH1	0.0188882607158661	0.322138897522264	0.0586339025220034	0.953279631064284	0.0256951010980099	count	0.976232938373607	0.5	MLH1
ENSG00000250697.1	AC010343.3	1033	ENSG00000250697.1	OK	(Intercept)	-1.46140466934372	0.177218425637247	-8.24634720734459	4.06008901768933e-15	0	count	1.99626295119105e-14	0.5	MLH1
ENSG00000250697.1	AC010343.3	1033	ENSG00000250697.1	OK	gene_idMLH1	-0.631699305432946	0.354437116641453	-1.78226059228433	0.0756373572298047	-0.859754121616263	count	0.146539375507962	0.5	MLH1
ENSG00000250786.1	SNHG18	782	ENSG00000250786.1	OK	(Intercept)	-2.17435447720202	0.193584394587435	-11.2320751981893	5.76438853984652e-25	0	count	1.90389194022083e-23	0.5	MLH1
ENSG00000250786.1	SNHG18	782	ENSG00000250786.1	OK	gene_idMLH1	-0.187013484169335	0.330971423455209	-0.565044202961659	0.572432323727437	-0.246013170441324	count	0.725544397005822	0.5	MLH1
ENSG00000250903.8	GMDS-AS1	2106	ENSG00000250903.8	OK	(Intercept)	-1.02378244960322	0.124914333145668	-8.19587651650308	5.75342349057322e-15	0	count	2.80170062260733e-14	0.5	MLH1
ENSG00000250903.8	GMDS-AS1	2106	ENSG00000250903.8	OK	gene_idMLH1	-0.0738934727405693	0.205915181947418	-0.358853932195435	0.719936658781273	-0.103612287447363	count	0.834777168210039	0.5	MLH1
ENSG00000250917.1	AL035458.2	428	ENSG00000250917.1	OK	(Intercept)	-2.75417297245412	0.309483085099824	-8.89926818315696	3.97252087797826e-17	0	count	2.28923968449316e-16	0.5	MLH1
ENSG00000250917.1	AL035458.2	428	ENSG00000250917.1	OK	gene_idMLH1	0.466912983236516	0.437675296034708	1.06680223322335	0.286850542667394	0.59863139134221	count	0.447949274518105	0.5	MLH1
ENSG00000250959.2	GLUD1P3	464	ENSG00000250959.2	OK	(Intercept)	-2.75417297245492	0.255334000803539	-10.7865500238414	2.11847821599e-23	0	count	4.42867657926128e-22	0.5	MLH1
ENSG00000250959.2	GLUD1P3	464	ENSG00000250959.2	OK	gene_idMLH1	-0.0927028046980732	0.423423541070457	-0.218936350264587	0.826836633582075	-0.114841790279725	count	0.903900336370486	0.5	MLH1
ENSG00000251003.7	ZFPM2-AS1	3092	ENSG00000251003.7	OK	(Intercept)	-0.362792380677808	0.107321103877956	-3.38043839998487	0.000811616571515717	0	count	0.00185915179695273	0.5	MLH1
ENSG00000251003.7	ZFPM2-AS1	3092	ENSG00000251003.7	OK	gene_idMLH1	0.0315949119795102	0.171225251398581	0.1845225030855	0.853718308225417	0.0449458982601765	count	0.920174181064242	0.5	MLH1
ENSG00000251022.6	THAP9-AS1	431	ENSG00000251022.6	OK	(Intercept)	-2.39749802851199	0.260378217801325	-9.20775189551892	4.15326644307551e-18	0	count	2.6750018364765e-17	0.5	MLH1
ENSG00000251022.6	THAP9-AS1	431	ENSG00000251022.6	OK	gene_idMLH1	-1.14252492918578	0.637793083318081	-1.79137240441972	0.0741610295438987	-1.37155815994982	count	0.143959939004654	0.5	MLH1
ENSG00000251026.1	LINC02163	1308	ENSG00000251026.1	OK	(Intercept)	-1.7043508479563	0.17466335014811	-9.75791914280277	6.66014223088713e-20	0	count	5.70733259220132e-19	0.5	MLH1
ENSG00000251026.1	LINC02163	1308	ENSG00000251026.1	OK	gene_idMLH1	-0.0864722549468557	0.289073312099331	-0.299136071465297	0.765026832785506	-0.117978387547773	count	0.864616257579171	0.5	MLH1
ENSG00000251136.8	AF117829.1	1145	ENSG00000251136.8	OK	(Intercept)	-1.78231238942596	0.182832073933242	-9.7483573373277	7.16403085391881e-20	0	count	6.09939151585461e-19	0.5	MLH1
ENSG00000251136.8	AF117829.1	1145	ENSG00000251136.8	OK	gene_idMLH1	-0.0529624760486071	0.299410540898855	-0.176889149893018	0.859705306026754	-0.0720132221156813	count	0.92371627167089	0.5	MLH1
ENSG00000251141.5	AC093297.2	407	ENSG00000251141.5	OK	(Intercept)	-2.82828094460867	0.278096159128687	-10.1701546453214	2.7714900257589e-21	0	count	3.21579259571706e-20	0.5	MLH1
ENSG00000251141.5	AC093297.2	407	ENSG00000251141.5	OK	gene_idMLH1	-0.306276904993598	0.494875404201505	-0.618897003959582	0.536416434137038	-0.368935131400546	count	0.69597751430709	0.5	MLH1
ENSG00000251201.8	TMED7-TICAM2	1312	ENSG00000251201.8	OK	(Intercept)	-1.42293838851812	0.146197012859688	-9.73301957875008	8.05249027718681e-20	0	count	6.79054611237358e-19	0.5	MLH1
ENSG00000251201.8	TMED7-TICAM2	1312	ENSG00000251201.8	OK	gene_idMLH1	-0.325325099966827	0.261865479490732	-1.24233671654434	0.21500527689061	-0.447413735895279	count	0.357828078282754	0.5	MLH1
ENSG00000251273.2	LINC02228	451	ENSG00000251273.2	OK	(Intercept)	-2.82828094460865	0.289175272584547	-9.78050757704997	5.60522650061274e-20	0	count	4.87380284471807e-19	0.5	MLH1
ENSG00000251273.2	LINC02228	451	ENSG00000251273.2	OK	gene_idMLH1	0.299858898577384	0.427139931846641	0.702015607112669	0.483170328169925	0.377485449914789	count	0.649686924453474	0.5	MLH1
ENSG00000251314.2	AC104123.1	1563	ENSG00000251314.2	OK	(Intercept)	-0.998781147397785	0.141940576060289	-7.03661472371054	1.16693294745915e-11	0	count	4.6407976202487e-11	0.5	MLH1
ENSG00000251314.2	AC104123.1	1563	ENSG00000251314.2	OK	gene_idMLH1	-0.213964104730783	0.244846870622335	-0.873869060229128	0.382832838697646	-0.299615712505778	count	0.553427377147457	0.5	MLH1
ENSG00000251322.7	SHANK3	485	ENSG00000251322.7	OK	(Intercept)	-2.99533502927176	0.300595402302855	-9.96467346581005	1.36344244814671e-20	0	count	1.34661651383187e-19	0.5	MLH1
ENSG00000251322.7	SHANK3	485	ENSG00000251322.7	OK	gene_idMLH1	0.266242287776407	0.448101029990841	0.594156830618865	0.552819305793848	0.326797535464478	count	0.709596278724087	0.5	MLH1
ENSG00000251349.3	MSANTD3-TMEFF1	752	ENSG00000251349.3	OK	(Intercept)	-2.17435447720201	0.206352083378087	-10.5371093986876	1.5479383225428e-22	0	count	2.50922112259365e-21	0.5	MLH1
ENSG00000251349.3	MSANTD3-TMEFF1	752	ENSG00000251349.3	OK	gene_idMLH1	-0.0439126405286425	0.336971546193123	-0.130315574192355	0.896397132673097	-0.058125666199155	count	0.944858774025508	0.5	MLH1
ENSG00000251432.6	AC108062.1	1068	ENSG00000251432.6	OK	(Intercept)	-1.83788224058082	0.176146167313909	-10.4338474609302	3.50361742026587e-22	0	count	5.14535092664423e-21	0.5	MLH1
ENSG00000251432.6	AC108062.1	1068	ENSG00000251432.6	OK	gene_idMLH1	0.24376943192314	0.264219256950632	0.922602821370763	0.356896532554199	0.33311528278832	count	0.526489492511323	0.5	MLH1
ENSG00000251474.6	RPL32P3	1700	ENSG00000251474.6	OK	(Intercept)	-1.35017903423568	0.147662545022053	-9.14367982777239	6.66270066961316e-18	0	count	4.18317364807855e-17	0.5	MLH1
ENSG00000251474.6	RPL32P3	1700	ENSG00000251474.6	OK	gene_idMLH1	-0.243933774421854	0.257276867748479	-0.948137221028088	0.343761900376041	-0.337191864899226	count	0.512475448470511	0.5	MLH1
ENSG00000251493.4	FOXD1	1634	ENSG00000251493.4	OK	(Intercept)	-1.29888573984814	0.147868051333917	-8.78408640765124	9.12495857615335e-17	0	count	5.08442981569346e-16	0.5	MLH1
ENSG00000251493.4	FOXD1	1634	ENSG00000251493.4	OK	gene_idMLH1	0.133768536708811	0.228854127413408	0.584514416325856	0.559278551643718	0.186586412213723	count	0.714917009452229	0.5	MLH1
ENSG00000251513.2	LIX1-AS1	879	ENSG00000251513.2	OK	(Intercept)	-1.83788224057897	0.194444565878066	-9.45195990579386	6.74072611949118e-19	0	count	4.85112084546209e-18	0.5	MLH1
ENSG00000251513.2	LIX1-AS1	879	ENSG00000251513.2	OK	gene_idMLH1	-0.523485720792353	0.37363282355229	-1.40106994833951	0.162144360380032	-0.697721598890185	count	0.284166513323097	0.5	MLH1
ENSG00000251562.7	MALAT1	6987	ENSG00000251562.7	OK	(Intercept)	3.37860510771957	0.0544029166658113	62.103381854944	1.04070941606122e-182	0	count	1.20008233926798e-179	0.5	MLH1
ENSG00000251562.7	MALAT1	6987	ENSG00000251562.7	OK	gene_idMLH1	-0.0658570947831862	0.0894534344945384	-0.736216503651485	0.462128365704495	-0.094978231128403	count	0.630546792699003	0.5	MLH1
ENSG00000253161.5	LINC01605	1428	ENSG00000253161.5	OK	(Intercept)	-1.25009557567865	0.156271827827111	-7.99949417025871	2.20479017322859e-14	0	count	1.03679144244727e-13	0.5	MLH1
ENSG00000253161.5	LINC01605	1428	ENSG00000253161.5	OK	gene_idMLH1	-0.498167912801723	0.297532408969082	-1.67433159475911	0.0950244917313077	-0.687620935923863	count	0.179581853381809	0.5	MLH1
ENSG00000253187.2	HOXA10-AS	664	ENSG00000253187.2	OK	(Intercept)	-2.02593447208377	0.188870377186709	-10.7265866795036	3.42383986563779e-23	0	count	6.71846773423098e-22	0.5	MLH1
ENSG00000253187.2	HOXA10-AS	664	ENSG00000253187.2	OK	gene_idMLH1	0.144139590974307	0.291433318268033	0.494588579750996	0.621223699114201	0.194234193946109	count	0.763636462700983	0.5	MLH1
ENSG00000253276.2	CCDC71L	756	ENSG00000253276.2	OK	(Intercept)	-2.17435447720197	0.225328820253848	-9.64969538629109	1.51710645630365e-19	0	count	1.21712693081924e-18	0.5	MLH1
ENSG00000253276.2	CCDC71L	756	ENSG00000253276.2	OK	gene_idMLH1	0.0206258806089283	0.360702111087203	0.057182589108667	0.954434779465229	0.0273736048188124	count	0.976858818099023	0.5	MLH1
ENSG00000253293.4	HOXA10	1182	ENSG00000253293.4	OK	(Intercept)	-1.38589711683774	0.160614510994823	-8.62871672212985	2.7731163117604e-16	0	count	1.4813935922425e-15	0.5	MLH1
ENSG00000253293.4	HOXA10	1182	ENSG00000253293.4	OK	gene_idMLH1	-0.321544377126892	0.287315966182932	-1.11913160065099	0.263907908303244	-0.443006135731875	count	0.420316164336008	0.5	MLH1
ENSG00000253320.5	AZIN1-AS1	930	ENSG00000253320.5	OK	(Intercept)	-2.13513376404875	0.202676468107401	-10.5346900110639	1.57791887124466e-22	0	count	2.55175026539455e-21	0.5	MLH1
ENSG00000253320.5	AZIN1-AS1	930	ENSG00000253320.5	OK	gene_idMLH1	-0.018594832544135	0.328373358838055	-0.0566271046163202	0.954876933544701	-0.0247165498089178	count	0.977063940910218	0.5	MLH1
ENSG00000253352.8	TUG1	3836	ENSG00000253352.8	OK	(Intercept)	-0.217080569322226	0.0809094373001296	-2.68300678593247	0.00766847318355024	0	count	0.0167383936169335	0.5	MLH1
ENSG00000253352.8	TUG1	3836	ENSG00000253352.8	OK	gene_idMLH1	0.127045157458967	0.125469112441926	1.01256121914285	0.312020715518809	0.181173590969447	count	0.477102644320675	0.5	MLH1
ENSG00000253368.3	TRNP1	552	ENSG00000253368.3	OK	(Intercept)	-2.75417297245497	0.256712180371564	-10.7286415801097	3.36804214462623e-23	0	count	6.62399048106964e-22	0.5	MLH1
ENSG00000253368.3	TRNP1	552	ENSG00000253368.3	OK	gene_idMLH1	0.535905854724323	0.356943796126735	1.50137321488576	0.13422698741225	0.68951864211794	count	0.242374066372033	0.5	MLH1
ENSG00000253389.2	AC113133.1	359	ENSG00000253389.2	OK	(Intercept)	-2.68518010096793	0.261206908239058	-10.2798969562874	1.17565400800776e-21	0	count	1.49797484723441e-20	0.5	MLH1
ENSG00000253389.2	AC113133.1	359	ENSG00000253389.2	OK	gene_idMLH1	-0.63169930542787	0.522413428907666	-1.20919423290614	0.227464451497828	-0.75738599109662	count	0.374274518193639	0.5	MLH1
ENSG00000253438.2	PCAT1	577	ENSG00000253438.2	OK	(Intercept)	-2.30218784871154	0.237999715259333	-9.67306976062134	1.27050189691377e-19	0	count	1.03335122344388e-18	0.5	MLH1
ENSG00000253438.2	PCAT1	577	ENSG00000253438.2	OK	gene_idMLH1	-0.226234197322936	0.412227680635278	-0.548808845088446	0.583512308688504	-0.293481118048706	count	0.734405697680157	0.5	MLH1
ENSG00000253535.5	AC120193.1	891	ENSG00000253535.5	OK	(Intercept)	-1.99203292040257	0.230010106773557	-8.66063212762956	2.20916231566684e-16	0	count	1.18968493627613e-15	0.5	MLH1
ENSG00000253535.5	AC120193.1	891	ENSG00000253535.5	OK	gene_idMLH1	0.284591426437998	0.341160386858772	0.834186609583745	0.404786667256871	0.385965433552023	count	0.575675636942186	0.5	MLH1
ENSG00000253553.5	AC090568.2	620	ENSG00000253553.5	OK	(Intercept)	-2.21517647172202	0.23931959967665	-9.25614314379177	2.90287085427893e-18	0	count	1.90802742736573e-17	0.5	MLH1
ENSG00000253553.5	AC090568.2	620	ENSG00000253553.5	OK	gene_idMLH1	-0.313245574305075	0.426889512602272	-0.733786061867774	0.463606524039446	-0.408044858765799	count	0.631908409892601	0.5	MLH1
ENSG00000253554.5	AC022639.1	497	ENSG00000253554.5	OK	(Intercept)	-2.34870786434665	0.228370141134201	-10.2846539073882	1.13263799465626e-21	0	count	1.44885124524386e-20	0.5	MLH1
ENSG00000253554.5	AC022639.1	497	ENSG00000253554.5	OK	gene_idMLH1	-0.380384877149936	0.416944952778111	-0.912314382547205	0.362277401362451	-0.486830505413739	count	0.532204448612615	0.5	MLH1
ENSG00000253656.1	AC090987.1	1014	ENSG00000253656.1	OK	(Intercept)	-1.67965823536359	0.204834968707906	-8.20005610350046	5.58999695474996e-15	0	count	2.72432704589054e-14	0.5	MLH1
ENSG00000253656.1	AC090987.1	1014	ENSG00000253656.1	OK	gene_idMLH1	-0.250926809914761	0.357729028591789	-0.701443802037933	0.483526516183351	-0.341214390470529	count	0.650001827879031	0.5	MLH1
ENSG00000253710.2	ALG11	417	ENSG00000253710.2	OK	(Intercept)	-2.8282809446083	0.29810363569877	-9.48757615108809	5.15920599231435e-19	0	count	3.78183798521411e-18	0.5	MLH1
ENSG00000253710.2	ALG11	417	ENSG00000253710.2	OK	gene_idMLH1	0.204548718770047	0.452096524118648	0.452444794104114	0.651249509162474	0.255961465420301	count	0.786159262505021	0.5	MLH1
ENSG00000253719.3	ATXN7L3B	1718	ENSG00000253719.3	OK	(Intercept)	-1.38589711683777	0.137892854426456	-10.0505361398326	7.02069848395816e-21	0	count	7.40235157900354e-20	0.5	MLH1
ENSG00000253719.3	ATXN7L3B	1718	ENSG00000253719.3	OK	gene_idMLH1	0.22077991369845	0.208171165013111	1.06056914118987	0.28967085607758	0.307487617137001	count	0.451270987083566	0.5	MLH1
ENSG00000253729.7	PRKDC	6554	ENSG00000253729.7	OK	(Intercept)	1.48612550239019	0.0381187803532824	38.986701269476	8.85188111140379e-125	0	count	3.7024596350097e-122	0.5	MLH1
ENSG00000253729.7	PRKDC	6554	ENSG00000253729.7	OK	gene_idMLH1	-0.0138478866878709	0.0616688886784203	-0.224552233462198	0.822468304510927	-0.0199328661310033	count	0.901259482004535	0.5	MLH1
ENSG00000253731.2	PCDHGA6	403	ENSG00000253731.2	OK	(Intercept)	-2.44879132290374	0.252990468458396	-9.67938174835406	1.21102821641065e-19	0	count	9.88633125168952e-19	0.5	MLH1
ENSG00000253731.2	PCDHGA6	403	ENSG00000253731.2	OK	gene_idMLH1	-0.0796307231302175	0.417799914818347	-0.190595355111165	0.848961264244235	-0.102530963843598	count	0.917374670723484	0.5	MLH1
ENSG00000253738.1	OTUD6B-AS1	759	ENSG00000253738.1	OK	(Intercept)	-2.44879132290371	0.23953640993578	-10.2230442693878	1.83429334752346e-21	0	count	2.22329989106643e-20	0.5	MLH1
ENSG00000253738.1	OTUD6B-AS1	759	ENSG00000253738.1	OK	gene_idMLH1	-0.398084454249203	0.440056468912985	-0.904621298335961	0.366334075549045	-0.502930595015015	count	0.536454007123058	0.5	MLH1
ENSG00000253797.2	UTP14C	2362	ENSG00000253797.2	OK	(Intercept)	-0.893420623368208	0.108071578234065	-8.26693417424889	3.5205930097101e-15	0	count	1.73777189498861e-14	0.5	MLH1
ENSG00000253797.2	UTP14C	2362	ENSG00000253797.2	OK	gene_idMLH1	0.110238032296284	0.168421208159432	0.654537712328541	0.513226949418834	0.155443590594542	count	0.676258323256424	0.5	MLH1
ENSG00000253853.1	AC246817.1	510	ENSG00000253853.1	OK	(Intercept)	-2.17435447720203	0.1990350757358	-10.9244788596372	6.98952549403094e-24	0	count	1.68616216651279e-22	0.5	MLH1
ENSG00000253853.1	AC246817.1	510	ENSG00000253853.1	OK	gene_idMLH1	-0.96020337240265	0.452412686848364	-2.122405936694	0.0345572251080642	-1.20850704873999	count	0.0710644901735163	0.5	MLH1
ENSG00000253948.1	AC104986.2	544	ENSG00000253948.1	OK	(Intercept)	-2.75417297245456	0.28611352462836	-9.62615442954689	1.81344726427387e-19	0	count	1.43453438891187e-18	0.5	MLH1
ENSG00000253948.1	AC104986.2	544	ENSG00000253948.1	OK	gene_idMLH1	0.600444375861462	0.391777152335673	1.53261713267803	0.126340054651651	0.775017913135367	count	0.230175547111154	0.5	MLH1
ENSG00000253982.1	AC100810.1	528	ENSG00000253982.1	OK	(Intercept)	-2.68518010096759	0.280615610600439	-9.56889068010881	2.79622743771006e-19	0	count	2.14171780903444e-18	0.5	MLH1
ENSG00000253982.1	AC100810.1	528	ENSG00000253982.1	OK	gene_idMLH1	-0.0439126405290756	0.458243493133769	-0.0958281812771027	0.923715914327485	-0.0550953100386074	count	0.960226552629377	0.5	MLH1
ENSG00000254004.6	ZNF260	1445	ENSG00000254004.6	OK	(Intercept)	-1.28235643789693	0.144329926794583	-8.88489633700182	4.40840685118043e-17	0	count	2.52945599274655e-16	0.5	MLH1
ENSG00000254004.6	ZNF260	1445	ENSG00000254004.6	OK	gene_idMLH1	-0.147453319469445	0.243592169932556	-0.605328650384248	0.545381803587535	-0.204776222088982	count	0.703496497075927	0.5	MLH1
ENSG00000254087.7	LYN	1606	ENSG00000254087.7	OK	(Intercept)	-1.25009557567871	0.14292469728576	-8.74653296049527	1.19503733622267e-16	0	count	6.59088617671329e-16	0.5	MLH1
ENSG00000254087.7	LYN	1606	ENSG00000254087.7	OK	gene_idMLH1	-0.0653038305099532	0.23496675560474	-0.277927957688649	0.781243842595107	-0.0909334244097665	count	0.875136528141661	0.5	MLH1
ENSG00000254093.8	PINX1	534	ENSG00000254093.8	OK	(Intercept)	-2.39749802851619	0.243103209926779	-9.86205829712531	3.00235415252847e-20	0	count	2.75738978209261e-19	0.5	MLH1
ENSG00000254093.8	PINX1	534	ENSG00000254093.8	OK	gene_idMLH1	-0.226234197322428	0.421067066472239	-0.537287798872162	0.591435366076717	-0.290553038656282	count	0.740725784949969	0.5	MLH1
ENSG00000254101.5	LINC02055	491	ENSG00000254101.5	OK	(Intercept)	-2.25773608613864	0.291654504101145	-7.74113224514323	1.25022338087733e-13	0	count	5.61928788638677e-13	0.5	MLH1
ENSG00000254101.5	LINC02055	491	ENSG00000254101.5	OK	gene_idMLH1	0.104007489661832	0.455343698472821	0.228415348693005	0.81946656788828	0.13756020099106	count	0.899320018907392	0.5	MLH1
ENSG00000254286.5	AC083923.2	1014	ENSG00000254286.5	OK	(Intercept)	-1.95924309758509	0.181361555407109	-10.8029680997558	1.85714724495052e-23	0	count	3.94846347357003e-22	0.5	MLH1
ENSG00000254286.5	AC083923.2	1014	ENSG00000254286.5	OK	gene_idMLH1	0.25180160362041	0.27143712122601	0.927660897975516	0.354269793318364	0.341841701130238	count	0.523730787694279	0.5	MLH1
ENSG00000254469.7	AP002495.1	599	ENSG00000254469.7	OK	(Intercept)	-2.06102579189457	0.208234603825484	-9.89761429671826	2.28497599177499e-20	0	count	2.15090491056082e-19	0.5	MLH1
ENSG00000254469.7	AP002495.1	599	ENSG00000254469.7	OK	gene_idMLH1	-0.562706433944241	0.405924082257177	-1.38623564981723	0.16662233013554	-0.734556953906765	count	0.290647530442079	0.5	MLH1
ENSG00000254470.2	AP5B1	393	ENSG00000254470.2	OK	(Intercept)	-2.56001695801383	0.254773330900603	-10.0482140299551	7.14813343591289e-21	0	count	7.52363511794123e-20	0.5	MLH1
ENSG00000254470.2	AP5B1	393	ENSG00000254470.2	OK	gene_idMLH1	-0.420390211762698	0.471748405109995	-0.891132237457545	0.37351544931656	-0.522627834823487	count	0.543902177851431	0.5	MLH1
ENSG00000254526.1	AC090791.1	807	ENSG00000254526.1	OK	(Intercept)	-1.89672274060363	0.186689357058325	-10.1597797029804	3.00482963854494e-21	0	count	3.45673685234584e-20	0.5	MLH1
ENSG00000254526.1	AC090791.1	807	ENSG00000254526.1	OK	gene_idMLH1	-0.544687928441202	0.361522410185541	-1.50665052316302	0.132868622008399	-0.721987726292979	count	0.240306747084312	0.5	MLH1
ENSG00000254535.3	PABPC4L	442	ENSG00000254535.3	OK	(Intercept)	-2.30218784871179	0.245340850498548	-9.38363034135407	1.12413083172818e-18	0	count	7.82549433019505e-18	0.5	MLH1
ENSG00000254535.3	PABPC4L	442	ENSG00000254535.3	OK	gene_idMLH1	-0.321544377126054	0.438878922523193	-0.732649395139412	0.46429873481365	-0.4150051025378	count	0.632532966472656	0.5	MLH1
ENSG00000254635.5	WAC-AS1	1382	ENSG00000254635.5	OK	(Intercept)	-1.4229383885181	0.148404666950167	-9.58823208030181	2.41611982724028e-19	0	count	1.87114845619825e-18	0.5	MLH1
ENSG00000254635.5	WAC-AS1	1382	ENSG00000254635.5	OK	gene_idMLH1	0.0229815943013721	0.237392914224252	0.0968082572155574	0.922938153519471	0.0318489952250385	count	0.959798330726613	0.5	MLH1
ENSG00000254726.2	MEX3A	2418	ENSG00000254726.2	OK	(Intercept)	-0.50288117384849	0.117059353449301	-4.29595037927739	2.29863195129055e-05	0	count	5.65305225612404e-05	0.5	MLH1
ENSG00000254726.2	MEX3A	2418	ENSG00000254726.2	OK	gene_idMLH1	-0.0927028046980522	0.194120968283085	-0.477551732396391	0.633289311856907	-0.131464229279753	count	0.772841931823293	0.5	MLH1
ENSG00000254858.9	MPV17L2	502	ENSG00000254858.9	OK	(Intercept)	-2.39749802851624	0.226448945797256	-10.5873667023505	1.03870178091251e-22	0	count	1.76994456387076e-21	0.5	MLH1
ENSG00000254858.9	MPV17L2	502	ENSG00000254858.9	OK	gene_idMLH1	-0.919381377877028	0.506354592593259	-1.81568685526971	0.0703370024544153	-1.12555361006955	count	0.137201819570852	0.5	MLH1
ENSG00000254860.5	TMEM9B-AS1	476	ENSG00000254860.5	OK	(Intercept)	-2.90832365228167	0.305939204520593	-9.50621433705764	4.48455650600298e-19	0	count	3.31921315080692e-18	0.5	MLH1
ENSG00000254860.5	TMEM9B-AS1	476	ENSG00000254860.5	OK	gene_idMLH1	0.466912983237219	0.432663387298636	1.07915991263422	0.281314235628821	0.587749736215109	count	0.441369910132921	0.5	MLH1
ENSG00000254901.7	BORCS8	378	ENSG00000254901.7	OK	(Intercept)	-2.56001695801377	0.287132643811957	-8.91579906773094	3.52375124450284e-17	0	count	2.04175985885477e-16	0.5	MLH1
ENSG00000254901.7	BORCS8	378	ENSG00000254901.7	OK	gene_idMLH1	-0.28685881912289	0.507582735198751	-0.565146919369837	0.572362544541649	-0.359966447022619	count	0.725494757456945	0.5	MLH1
ENSG00000254986.7	DPP3	1866	ENSG00000254986.7	OK	(Intercept)	-1.26609591702515	0.136938412791005	-9.24573237866761	3.1356940817669e-18	0	count	2.05193399739629e-17	0.5	MLH1
ENSG00000254986.7	DPP3	1866	ENSG00000254986.7	OK	gene_idMLH1	-0.133860877191579	0.230102565068111	-0.581744393644439	0.561140911589411	-0.186059236544668	count	0.716433814969252	0.5	MLH1
ENSG00000254996.5	ANKHD1-EIF4EBP3	415	ENSG00000254996.5	OK	(Intercept)	-2.75417297245358	0.297104318007564	-9.27005366641447	2.61833425675258e-18	0	count	1.7314542690829e-17	0.5	MLH1
ENSG00000254996.5	ANKHD1-EIF4EBP3	415	ENSG00000254996.5	OK	gene_idMLH1	0.025080230956925	0.474954306399001	0.0528055659650247	0.957919169555972	0.0313239660412718	count	0.978727542746033	0.5	MLH1
ENSG00000254999.3	BRK1	3880	ENSG00000254999.3	OK	(Intercept)	-0.275236488956448	0.0896854223514294	-3.06890999384429	0.0023287022087097	0	count	0.00522605556686125	0.5	MLH1
ENSG00000254999.3	BRK1	3880	ENSG00000254999.3	OK	gene_idMLH1	0.200949434093723	0.136154260193393	1.47589531027744	0.140937208773131	0.286491141878778	count	0.252645248014441	0.5	MLH1
ENSG00000255112.2	CHMP1B	1613	ENSG00000255112.2	OK	(Intercept)	-1.42293838851808	0.153995813989247	-9.24011082935957	3.26901748356563e-18	0	count	2.13403028917543e-17	0.5	MLH1
ENSG00000255112.2	CHMP1B	1613	ENSG00000255112.2	OK	gene_idMLH1	0.234290687968564	0.231604026460795	1.0116002366143	0.312479453257086	0.32595471320041	count	0.47765154485462	0.5	MLH1
ENSG00000255114.1	AP003392.3	431	ENSG00000255114.1	OK	(Intercept)	-2.62064157983044	0.243769510655361	-10.7504895619841	2.82792843045822e-23	0	count	5.69134222725544e-22	0.5	MLH1
ENSG00000255114.1	AP003392.3	431	ENSG00000255114.1	OK	gene_idMLH1	0.0922195337959726	0.381913412718787	0.241467125072866	0.809344901700005	0.117604652233664	count	0.893093538303755	0.5	MLH1
ENSG00000255135.3	AP002360.2	415	ENSG00000255135.3	OK	(Intercept)	-2.4487913229038	0.228360633826637	-10.7233514019882	3.51355790072507e-23	0	count	6.87400549952836e-22	0.5	MLH1
ENSG00000255135.3	AP002360.2	415	ENSG00000255135.3	OK	gene_idMLH1	-0.868088083492661	0.500312685502691	-1.73509109132511	0.0836697321393306	-1.05905551975153	count	0.160439641508697	0.5	MLH1
ENSG00000255234.5	AP000446.1	498	ENSG00000255234.5	OK	(Intercept)	-2.21517647172187	0.260584784097774	-8.50078978859609	6.86327857736542e-16	0	count	3.5576420651749e-15	0.5	MLH1
ENSG00000255234.5	AP000446.1	498	ENSG00000255234.5	OK	gene_idMLH1	-0.919381377878476	0.582684807675984	-1.57783653489335	0.115572991354316	-1.15446544008445	count	0.21315408406911	0.5	MLH1
ENSG00000255248.7	MIR100HG	4758	ENSG00000255248.7	OK	(Intercept)	0.528348117845907	0.0787519941094297	6.70901256305639	8.67702527925455e-11	0	count	3.24953082938858e-10	0.5	MLH1
ENSG00000255248.7	MIR100HG	4758	ENSG00000255248.7	OK	gene_idMLH1	-0.0747680831080557	0.129855346082812	-0.575779783917207	0.56516128240333	-0.10721122039633	count	0.719676016404828	0.5	MLH1
ENSG00000255284.1	AP006621.3	1698	ENSG00000255284.1	OK	(Intercept)	-1.40424625550597	0.135594992301852	-10.3561807974437	6.46004035218115e-22	0	count	8.82440153172294e-21	0.5	MLH1
ENSG00000255284.1	AP006621.3	1698	ENSG00000255284.1	OK	gene_idMLH1	-0.0255635018604372	0.220164001355781	-0.116111179407241	0.907635920651923	-0.0354193097435963	count	0.951197859954139	0.5	MLH1
ENSG00000255302.4	EID1	4805	ENSG00000255302.4	OK	(Intercept)	0.259258878198528	0.0631710680248783	4.10407622198861	5.13479477397672e-05	0	count	0.000124123767000074	0.5	MLH1
ENSG00000255302.4	EID1	4805	ENSG00000255302.4	OK	gene_idMLH1	-0.161695676177449	0.107111637491437	-1.50959951658265	0.132114229110669	-0.23134008845033	count	0.23913508431683	0.5	MLH1
ENSG00000255717.6	SNHG1	420	ENSG00000255717.6	OK	(Intercept)	-2.6851801009677	0.282771052097536	-9.49595116278559	4.84442419892605e-19	0	count	3.56603905610709e-18	0.5	MLH1
ENSG00000255717.6	SNHG1	420	ENSG00000255717.6	OK	gene_idMLH1	0.397920111750347	0.406977065757896	0.977745787737	0.328925066615238	0.512212115262139	count	0.496202258181833	0.5	MLH1
ENSG00000255767.1	AC108488.2	1602	ENSG00000255767.1	OK	(Intercept)	-1.35017903423569	0.135960814716584	-9.93064830517676	1.7722056598816e-20	0	count	1.70827629941965e-19	0.5	MLH1
ENSG00000255767.1	AC108488.2	1602	ENSG00000255767.1	OK	gene_idMLH1	-0.0207902231077792	0.220431497180054	-0.094316027308916	0.924916060828324	-0.0288685139528959	count	0.960896332718669	0.5	MLH1
ENSG00000255872.3	AL138752.2	2157	ENSG00000255872.3	OK	(Intercept)	-1.08916520886608	0.122351002717465	-8.90197206949904	3.89542339326515e-17	0	count	2.24666752132329e-16	0.5	MLH1
ENSG00000255872.3	AL138752.2	2157	ENSG00000255872.3	OK	gene_idMLH1	-0.0304896201964916	0.198964116298656	-0.153241804420275	0.878302401163702	-0.0426987656557103	count	0.934535815870388	0.5	MLH1
ENSG00000255874.2	LINC00346	638	ENSG00000255874.2	OK	(Intercept)	-2.56001695801339	0.27334938058384	-9.36536586454128	1.28835641522369e-18	0	count	8.89264294258985e-18	0.5	MLH1
ENSG00000255874.2	LINC00346	638	ENSG00000255874.2	OK	gene_idMLH1	-0.57454089158658	0.535187630029162	-1.07353170990756	0.283826602082397	-0.705987397180943	count	0.444377465868419	0.5	MLH1
ENSG00000256043.2	CTSO	778	ENSG00000256043.2	OK	(Intercept)	-1.67965823536503	0.1754699176979	-9.57234298278314	2.72427833124463e-19	0	count	2.09078672460805e-18	0.5	MLH1
ENSG00000256043.2	CTSO	778	ENSG00000256043.2	OK	gene_idMLH1	-1.167217541788	0.434266097610291	-2.6877933787856	0.00756180778955227	-1.5299279246498	count	0.016512264441591	0.5	MLH1
ENSG00000256053.7	APOPT1	792	ENSG00000256053.7	OK	(Intercept)	-2.39749802851613	0.231984494873124	-10.3347339218829	7.64611151375738e-22	0	count	1.02409911415725e-20	0.5	MLH1
ENSG00000256053.7	APOPT1	792	ENSG00000256053.7	OK	gene_idMLH1	0.361552467579419	0.337065690084555	1.07264690004112	0.284222955267277	0.477582571723809	count	0.444846251766549	0.5	MLH1
ENSG00000256087.6	ZNF432	533	ENSG00000256087.6	OK	(Intercept)	-2.75417297245467	0.273045798903843	-10.0868535004437	5.29758424405894e-21	0	count	5.7463391409044e-20	0.5	MLH1
ENSG00000256087.6	ZNF432	533	ENSG00000256087.6	OK	gene_idMLH1	-0.380384877149813	0.498511136775835	-0.763041884299689	0.445990216004059	-0.460862740423069	count	0.615573286611613	0.5	MLH1
ENSG00000256229.7	ZNF486	414	ENSG00000256229.7	OK	(Intercept)	-2.560016958014	0.245152917585466	-10.4425310668453	3.27150901010289e-22	0	count	4.84426344425887e-21	0.5	MLH1
ENSG00000256229.7	ZNF486	414	ENSG00000256229.7	OK	gene_idMLH1	-0.286858819138798	0.433373158976821	-0.661921056246449	0.508489428775154	-0.359966447042186	count	0.672148528784628	0.5	MLH1
ENSG00000256269.7	HMBS	851	ENSG00000256269.7	OK	(Intercept)	-2.02593447208348	0.219126481399265	-9.2455026847808	3.14103440400171e-18	0	count	2.05523442766512e-17	0.5	MLH1
ENSG00000256269.7	HMBS	851	ENSG00000256269.7	OK	gene_idMLH1	-0.261325517134116	0.384029996661904	-0.680482044125798	0.496682280565376	-0.346958236387946	count	0.661718915440112	0.5	MLH1
ENSG00000256417.1	AC006206.2	902	ENSG00000256417.1	OK	(Intercept)	-1.99203292040805	0.192065987891293	-10.371606874693	5.72183244956599e-22	0	count	7.93102450042714e-21	0.5	MLH1
ENSG00000256417.1	AC006206.2	902	ENSG00000256417.1	OK	gene_idMLH1	-0.16169567618504	0.325663739075244	-0.496511145650392	0.619868447335572	-0.216087628634699	count	0.762598493435109	0.5	MLH1
ENSG00000256514.1	AP003419.2	457	ENSG00000256514.1	OK	(Intercept)	-2.34870786434679	0.231001721166158	-10.1674907550034	2.82962609546813e-21	0	count	3.27604107579372e-20	0.5	MLH1
ENSG00000256514.1	AP003419.2	457	ENSG00000256514.1	OK	gene_idMLH1	-0.63169930543025	0.462003311383896	-1.36730471376502	0.172471796464341	-0.795657649517771	count	0.299058074731687	0.5	MLH1
ENSG00000256525.6	POLG2	902	ENSG00000256525.6	OK	(Intercept)	-1.86686977745401	0.191243160412164	-9.7617597064939	6.46780376222009e-20	0	count	5.55602888618572e-19	0.5	MLH1
ENSG00000256525.6	POLG2	902	ENSG00000256525.6	OK	gene_idMLH1	-0.286858819138941	0.33807331947609	-0.848510670949972	0.396776228901917	-0.385020963491436	count	0.567560333661998	0.5	MLH1
ENSG00000256537.4	SMIM10L1	707	ENSG00000256537.4	OK	(Intercept)	-2.39749802851625	0.205644461517254	-11.6584614573493	1.72841646247752e-26	0	count	8.11618313003692e-25	0.5	MLH1
ENSG00000256537.4	SMIM10L1	707	ENSG00000256537.4	OK	gene_idMLH1	0.11023803929863	0.32047374097272	0.34398462402576	0.731079614108733	0.1440444962863	count	0.842121197175836	0.5	MLH1
ENSG00000256591.5	AP003108.2	1330	ENSG00000256591.5	OK	(Intercept)	-1.80971136361413	0.165019556136456	-10.9666478687997	4.97354913794889e-24	0	count	1.2538296499279e-22	0.5	MLH1
ENSG00000256591.5	AP003108.2	1330	ENSG00000256591.5	OK	gene_idMLH1	0.102269869649447	0.257768788168813	0.396750399363595	0.691811125416558	0.139447334539055	count	0.815347060676647	0.5	MLH1
ENSG00000256646.7	AC010132.3	791	ENSG00000256646.7	OK	(Intercept)	-2.25773608614079	0.225171689441698	-10.0267315653168	8.4415666406021e-21	0	count	8.73948944270346e-20	0.5	MLH1
ENSG00000256646.7	AC010132.3	791	ENSG00000256646.7	OK	gene_idMLH1	0.0394689684101404	0.358393419845481	0.110127491813765	0.912376028275479	0.052060929821488	count	0.953858265501302	0.5	MLH1
ENSG00000256683.6	ZNF350	410	ENSG00000256683.6	OK	(Intercept)	-2.56001695800967	0.311960630267002	-8.20621805969103	5.35739584137445e-15	0	count	2.61399575299947e-14	0.5	MLH1
ENSG00000256683.6	ZNF350	410	ENSG00000256683.6	OK	gene_idMLH1	-0.42039021176668	0.577639127851645	-0.727773087896929	0.467274871265823	-0.522627834828586	count	0.635264660112822	0.5	MLH1
ENSG00000256771.3	ZNF253	430	ENSG00000256771.3	OK	(Intercept)	-2.99533502927173	0.31888424093115	-9.39317358714646	1.04676518489162e-18	0	count	7.31830507081217e-18	0.5	MLH1
ENSG00000256771.3	ZNF253	430	ENSG00000256771.3	OK	gene_idMLH1	0.553924360228237	0.441475121712865	1.25471251489571	0.210481923029039	0.693109462010234	count	0.351782166589772	0.5	MLH1
ENSG00000256861.1	AC048338.1	593	ENSG00000256861.1	OK	(Intercept)	-2.1351337640486	0.223386467522802	-9.5580264450471	3.03518232891961e-19	0	count	2.31019660061408e-18	0.5	MLH1
ENSG00000256861.1	AC048338.1	593	ENSG00000256861.1	OK	gene_idMLH1	-0.488598461787914	0.423845779588429	-1.15277415823832	0.249847660566217	-0.635700606541867	count	0.402882130049318	0.5	MLH1
ENSG00000257046.5	AC011604.2	1556	ENSG00000257046.5	OK	(Intercept)	-1.31569285816453	0.135755643868496	-9.69162548732791	1.10343251000096e-19	0	count	9.07375800276839e-19	0.5	MLH1
ENSG00000257046.5	AC011604.2	1556	ENSG00000257046.5	OK	gene_idMLH1	-0.0552763991789472	0.222478371446789	-0.248457406531168	0.803936962156756	-0.0768036868924847	count	0.889647161959505	0.5	MLH1
ENSG00000257093.6	KIAA1147	716	ENSG00000257093.6	OK	(Intercept)	-1.99203292040786	0.202230633297592	-9.85030253787762	3.28563138118964e-20	0	count	2.99208414438093e-19	0.5	MLH1
ENSG00000257093.6	KIAA1147	716	ENSG00000257093.6	OK	gene_idMLH1	-0.449377748637013	0.378338944202483	-1.18776498037831	0.235790673755452	-0.593469649182205	count	0.3850190197276	0.5	MLH1
ENSG00000257103.8	LSM14A	4220	ENSG00000257103.8	OK	(Intercept)	-0.104963271370967	0.0722069129420412	-1.45364573964295	0.147006529297869	0	count	0.261830195317398	0.5	MLH1
ENSG00000257103.8	LSM14A	4220	ENSG00000257103.8	OK	gene_idMLH1	0.0149278595154092	0.115788509928483	0.128923496162352	0.89749768608012	0.0213015165599304	count	0.945555492234773	0.5	MLH1
ENSG00000257178.5	AC103702.1	917	ENSG00000257178.5	OK	(Intercept)	-1.80971136361398	0.174378107587979	-10.3780881020338	5.43728311583886e-22	0	count	7.57979006725886e-21	0.5	MLH1
ENSG00000257178.5	AC103702.1	917	ENSG00000257178.5	OK	gene_idMLH1	-0.718710682420523	0.360449648600779	-1.99392809844723	0.0469926611043999	-0.952065799899861	count	0.094741078401706	0.5	MLH1
ENSG00000257218.5	GATC	1858	ENSG00000257218.5	OK	(Intercept)	-1.02378244378781	0.11065754109084	-9.25180908319095	2.99763683137562e-18	0	count	1.96665735343641e-17	0.5	MLH1
ENSG00000257218.5	GATC	1858	ENSG00000257218.5	OK	gene_idMLH1	-0.291616945687419	0.195928700841787	-1.48838299051908	0.137616593490838	-0.407544981975444	count	0.247543898378842	0.5	MLH1
ENSG00000257261.5	AC008014.1	1726	ENSG00000257261.5	OK	(Intercept)	-1.36787861133417	0.172369146461596	-7.93575091258537	3.39463344820648e-14	0	count	1.57841362939672e-13	0.5	MLH1
ENSG00000257261.5	AC008014.1	1726	ENSG00000257261.5	OK	gene_idMLH1	0.270202688990382	0.256673395807712	1.05271014995573	0.293253499675824	0.376854421947884	count	0.455465931065383	0.5	MLH1
ENSG00000257267.3	ZNF271P	2066	ENSG00000257267.3	OK	(Intercept)	-1.02378244960322	0.119853446713619	-8.54195250679334	5.13198803828067e-16	0	count	2.68506184782873e-15	0.5	MLH1
ENSG00000257267.3	ZNF271P	2066	ENSG00000257267.3	OK	gene_idMLH1	-0.0523872675196061	0.196239703296648	-0.266955496974098	0.789672216286654	-0.0734789037893809	count	0.880610055247235	0.5	MLH1
ENSG00000257365.7	FNTB	469	ENSG00000257365.7	OK	(Intercept)	-2.56001695801398	0.26318834329221	-9.72693898973965	8.4342628885755e-20	0	count	7.08683530185229e-19	0.5	MLH1
ENSG00000257365.7	FNTB	469	ENSG00000257365.7	OK	gene_idMLH1	-0.286858819130373	0.465255044078218	-0.61656251293032	0.537953641181166	-0.359966447031818	count	0.697293565290601	0.5	MLH1
ENSG00000257390.5	AC023055.1	2167	ENSG00000257390.5	OK	(Intercept)	-0.938882993756894	0.110492091938844	-8.49728679475592	7.03490289791632e-16	0	count	3.64347849690506e-15	0.5	MLH1
ENSG00000257390.5	AC023055.1	2167	ENSG00000257390.5	OK	gene_idMLH1	-0.137286714485717	0.185870805921236	-0.738613650515363	0.460673048947099	-0.19277906878187	count	0.629213062341617	0.5	MLH1
ENSG00000257524.5	AL157935.2	649	ENSG00000257524.5	OK	(Intercept)	-2.1743544771789	0.2757800241579	-7.88437989233753	4.79881216435061e-14	0	count	2.21118139863257e-13	0.5	MLH1
ENSG00000257524.5	AL157935.2	649	ENSG00000257524.5	OK	gene_idMLH1	-0.187013484192012	0.471502246254296	-0.396633283675068	0.691897414189095	-0.246013170471405	count	0.815418233830794	0.5	MLH1
ENSG00000257621.7	PSMA3-AS1	901	ENSG00000257621.7	OK	(Intercept)	-2.34870786434681	0.221556021339739	-10.6009660678337	9.32266334583669e-23	0	count	1.61002013226687e-21	0.5	MLH1
ENSG00000257621.7	PSMA3-AS1	901	ENSG00000257621.7	OK	gene_idMLH1	0.366829524680364	0.32146726659591	1.14111003762469	0.254661682919339	0.48660519416674	count	0.408896432881614	0.5	MLH1
ENSG00000257727.5	CNPY2	2025	ENSG00000257727.5	OK	(Intercept)	-1.08916520886607	0.130625229477512	-8.33809221405873	2.14709015067056e-15	0	count	1.07502261604906e-14	0.5	MLH1
ENSG00000257727.5	CNPY2	2025	ENSG00000257727.5	OK	gene_idMLH1	-0.253633171510702	0.228334827393068	-1.1107949427009	0.267475220582789	-0.353944690022712	count	0.424696769062653	0.5	MLH1
ENSG00000257732.1	AC089983.1	993	ENSG00000257732.1	OK	(Intercept)	-1.58656781225338	0.225555609190095	-7.03404281520765	1.18576960090968e-11	0	count	4.71352637194331e-11	0.5	MLH1
ENSG00000257732.1	AC089983.1	993	ENSG00000257732.1	OK	gene_idMLH1	0.24376943187692	0.338334245120872	0.720498842172573	0.471734214270595	0.33706961231429	count	0.639357813983118	0.5	MLH1
ENSG00000257842.5	NOVA1-AS1	1240	ENSG00000257842.5	OK	(Intercept)	-1.63203018637666	0.164683051049761	-9.91012843139226	2.07536251974829e-20	0	count	1.9708754547676e-19	0.5	MLH1
ENSG00000257842.5	NOVA1-AS1	1240	ENSG00000257842.5	OK	gene_idMLH1	-0.158792916527026	0.278969637546017	-0.569212183533174	0.569604119518341	-0.217060143913937	count	0.723291944983607	0.5	MLH1
ENSG00000257894.2	AC027288.3	724	ENSG00000257894.2	OK	(Intercept)	-1.92749439925	0.235563619857337	-8.18247911293494	6.30978435860503e-15	0	count	3.0647414464792e-14	0.5	MLH1
ENSG00000257894.2	AC027288.3	724	ENSG00000257894.2	OK	gene_idMLH1	-0.0543839404164268	0.38593783423304	-0.140913731675212	0.88802512501267	-0.0732838023798493	count	0.940081785872274	0.5	MLH1
ENSG00000257923.9	CUX1	6104	ENSG00000257923.9	OK	(Intercept)	0.940049326069449	0.0528548988773893	17.785472038271	6.13912402662041e-50	0	count	6.54800821571709e-48	0.5	MLH1
ENSG00000257923.9	CUX1	6104	ENSG00000257923.9	OK	gene_idMLH1	-0.165923071511619	0.0897435532153866	-1.84885783509597	0.0653835984943932	-0.238363635202755	count	0.128397902748207	0.5	MLH1
ENSG00000257950.3	P2RX5-TAX1BP3	800	ENSG00000257950.3	OK	(Intercept)	-1.95924309758507	0.20262274737982	-9.66941334534583	1.30627088137853e-19	0	count	1.06023585072253e-18	0.5	MLH1
ENSG00000257950.3	P2RX5-TAX1BP3	800	ENSG00000257950.3	OK	gene_idMLH1	-0.0767024633505909	0.334310348660326	-0.229434905793251	0.81867478778185	-0.103059807417299	count	0.898836430946057	0.5	MLH1
ENSG00000258017.1	AC011603.2	1315	ENSG00000258017.1	OK	(Intercept)	-1.75564414234387	0.152958431917333	-11.4779167146059	7.68112013678147e-26	0	count	3.1574737240249e-24	0.5	MLH1
ENSG00000258017.1	AC011603.2	1315	ENSG00000258017.1	OK	gene_idMLH1	0.384674885000396	0.220902598250087	1.74137782012369	0.0825606845474336	0.52954322476954	count	0.158523361952951	0.5	MLH1
ENSG00000258048.1	AC073569.2	535	ENSG00000258048.1	OK	(Intercept)	-2.34870786434598	0.241320534659744	-9.73273106516855	8.07021069653088e-20	0	count	6.80432970782398e-19	0.5	MLH1
ENSG00000258048.1	AC073569.2	535	ENSG00000258048.1	OK	gene_idMLH1	-0.0927028046989074	0.400184991204905	-0.231649878771793	0.816955298109247	-0.120518578869083	count	0.897774895598536	0.5	MLH1
ENSG00000258077.2	AC078923.1	410	ENSG00000258077.2	OK	(Intercept)	-2.50285854417308	0.272543567138765	-9.1833337709958	4.97406243150722e-18	0	count	3.17189784320932e-17	0.5	MLH1
ENSG00000258077.2	AC078923.1	410	ENSG00000258077.2	OK	gene_idMLH1	0.0614478751282266	0.430929366830622	0.142593844509044	0.886699047907055	0.0792590034053554	count	0.939349459070232	0.5	MLH1
ENSG00000258081.3	AL110292.1	1411	ENSG00000258081.3	OK	(Intercept)	-1.23434721871057	0.135075029200256	-9.13823395796257	6.93520120813737e-18	0	count	4.34499441060581e-17	0.5	MLH1
ENSG00000258081.3	AL110292.1	1411	ENSG00000258081.3	OK	gene_idMLH1	-0.359765589947113	0.244844281211588	-1.46936488843786	0.142698190143897	-0.498428157686973	count	0.255313915665847	0.5	MLH1
ENSG00000258101.2	AC010173.1	570	ENSG00000258101.2	OK	(Intercept)	-2.56001695801337	0.266337234152808	-9.61193791080894	2.01953640338685e-19	0	count	1.58481981715451e-18	0.5	MLH1
ENSG00000258101.2	AC010173.1	570	ENSG00000258101.2	OK	gene_idMLH1	-0.0637152678253962	0.437636838537218	-0.145589361348925	0.884335543379403	-0.0810908003630107	count	0.93795506919781	0.5	MLH1
ENSG00000258114.1	AC005871.2	869	ENSG00000258114.1	OK	(Intercept)	-1.89672274060376	0.182500133814649	-10.3929936979121	4.83513183252859e-22	0	count	6.83594001891042e-21	0.5	MLH1
ENSG00000258114.1	AC005871.2	869	ENSG00000258114.1	OK	gene_idMLH1	-0.464645220767522	0.343297299697177	-1.35347764511223	0.176840782101328	-0.61799248100565	count	0.305320581192698	0.5	MLH1
ENSG00000258199.1	AC073896.4	1940	ENSG00000258199.1	OK	(Intercept)	-1.20357556004378	0.149999244680295	-8.02387747091031	1.86817483330382e-14	0	count	8.82088914520365e-14	0.5	MLH1
ENSG00000258199.1	AC073896.4	1940	ENSG00000258199.1	OK	gene_idMLH1	0.14845925211879	0.231164371823256	0.642223760295985	0.521179266326948	0.207748890743411	count	0.683055896436523	0.5	MLH1
ENSG00000258279.3	LINC00592	566	ENSG00000258279.3	OK	(Intercept)	-2.44879132290376	0.228534956537104	-10.7151718057022	3.7509534830635e-23	0	count	7.27488920650802e-22	0.5	MLH1
ENSG00000258279.3	LINC00592	566	ENSG00000258279.3	OK	gene_idMLH1	-0.398084454249179	0.419845495385542	-0.948168930295702	0.343745784653432	-0.502930595014982	count	0.51245877643248	0.5	MLH1
ENSG00000258289.8	CHURC1	1242	ENSG00000258289.8	OK	(Intercept)	-2.06102579189503	0.19129582246639	-10.774024049883	2.34217991459962e-23	0	count	4.83157964363039e-22	0.5	MLH1
ENSG00000258289.8	CHURC1	1242	ENSG00000258289.8	OK	gene_idMLH1	0.17923091078558	0.292209193345196	0.613365064711872	0.540062684077157	0.241233011370314	count	0.699085977111379	0.5	MLH1
ENSG00000258297.1	AP001157.1	389	ENSG00000258297.1	OK	(Intercept)	-2.82828094460857	0.279596792581097	-10.115570062515	4.23851815005234e-21	0	count	4.70684813008239e-20	0.5	MLH1
ENSG00000258297.1	AP001157.1	389	ENSG00000258297.1	OK	gene_idMLH1	-0.306276904995977	0.497546101105356	-0.615574927259097	0.538604610994201	-0.368935131403343	count	0.697833593780749	0.5	MLH1
ENSG00000258429.1	PDF	1115	ENSG00000258429.1	OK	(Intercept)	-1.9592430975851	0.177364768743757	-11.0464051652539	2.60895481737932e-24	0	count	7.13948075500074e-23	0.5	MLH1
ENSG00000258429.1	PDF	1115	ENSG00000258429.1	OK	gene_idMLH1	0.0286580523062304	0.283228810557998	0.101183393913106	0.919467080734966	0.0386424697012549	count	0.957818642009223	0.5	MLH1
ENSG00000258472.8	AC005726.2	1304	ENSG00000258472.8	OK	(Intercept)	-1.75564414234383	0.174447042353385	-10.064052211257	6.32251240738498e-21	0	count	6.73407070980444e-20	0.5	MLH1
ENSG00000258472.8	AC005726.2	1304	ENSG00000258472.8	OK	gene_idMLH1	0.230524205173105	0.262637935151934	0.877726231893151	0.380738703882049	0.316234872640027	count	0.551290053786912	0.5	MLH1
ENSG00000258643.5	BCL2L2-PABPN1	1597	ENSG00000258643.5	OK	(Intercept)	-1.33278729152382	0.129611947664263	-10.2829045897541	1.14827171125959e-21	0	count	1.46675483294532e-20	0.5	MLH1
ENSG00000258643.5	BCL2L2-PABPN1	1597	ENSG00000258643.5	OK	gene_idMLH1	-0.297693161304734	0.229970757724001	-1.29448267358413	0.196414911727454	-0.41132057110884	count	0.332703110276907	0.5	MLH1
ENSG00000258644.5	SYNJ2BP-COX16	583	ENSG00000258644.5	OK	(Intercept)	-2.68518010096803	0.234253332383196	-11.4627189020114	8.70492643499891e-26	0	count	3.5392608036246e-24	0.5	MLH1
ENSG00000258644.5	SYNJ2BP-COX16	583	ENSG00000258644.5	OK	gene_idMLH1	0.466912983237357	0.331284241387811	1.40940293833891	0.159669259889046	0.603099366036861	count	0.280540962269928	0.5	MLH1
ENSG00000258653.3	AC005520.1	589	ENSG00000258653.3	OK	(Intercept)	-2.39749802851622	0.216664450562215	-11.0654886959768	2.23506677921807e-24	0	count	6.23422162242861e-23	0.5	MLH1
ENSG00000258653.3	AC005520.1	589	ENSG00000258653.3	OK	gene_idMLH1	0.0361300671448742	0.345201739598524	0.104663629988928	0.91670708641894	0.0470442428187751	count	0.956287552632724	0.5	MLH1
ENSG00000258667.1	HIF1A-AS2	861	ENSG00000258667.1	OK	(Intercept)	-2.02593447208354	0.22516113929233	-8.9977092781239	1.94184490762748e-17	0	count	1.15541195448125e-16	0.5	MLH1
ENSG00000258667.1	HIF1A-AS2	861	ENSG00000258667.1	OK	gene_idMLH1	-0.26132551713399	0.394605997281971	-0.662244159830284	0.508282636785846	-0.346958236387779	count	0.671978517588544	0.5	MLH1
ENSG00000258704.6	SRP54-AS1	579	ENSG00000258704.6	OK	(Intercept)	-2.75417297245331	0.300817894692992	-9.15561547714491	6.1020403916478e-18	0	count	3.84909673430035e-17	0.5	MLH1
ENSG00000258704.6	SRP54-AS1	579	ENSG00000258704.6	OK	gene_idMLH1	0.225750926418935	0.453500203705617	0.497796747552241	0.618962925962594	0.285557840889208	count	0.76191300569373	0.5	MLH1
ENSG00000258733.5	LINC02328	585	ENSG00000258733.5	OK	(Intercept)	-2.34870786434681	0.230511138402972	-10.1891296039712	2.39034126494855e-21	0	count	2.81730645563766e-20	0.5	MLH1
ENSG00000258733.5	LINC02328	585	ENSG00000258733.5	OK	gene_idMLH1	-0.0927028046973655	0.382259352093395	-0.242512849429819	0.808535301885767	-0.120518578867078	count	0.892596663889161	0.5	MLH1
ENSG00000258890.6	CEP95	2005	ENSG00000258890.6	OK	(Intercept)	-1.18853768267928	0.123827664499839	-9.59832108180331	2.23867827898755e-19	0	count	1.7435159708751e-18	0.5	MLH1
ENSG00000258890.6	CEP95	2005	ENSG00000258890.6	OK	gene_idMLH1	-0.154260697697501	0.209452258394687	-0.736495747908413	0.461958702935888	-0.214924056723509	count	0.630394773197495	0.5	MLH1
ENSG00000258932.5	AL390334.1	2389	ENSG00000258932.5	OK	(Intercept)	-0.444470411692075	0.106545018675556	-4.17166768767997	3.88178871786788e-05	0	count	9.43724849251551e-05	0.5	MLH1
ENSG00000258932.5	AL390334.1	2389	ENSG00000258932.5	OK	gene_idMLH1	-0.35471252209572	0.192790366942147	-1.83988716719525	0.0666937952392549	-0.502339479467608	count	0.130748158388475	0.5	MLH1
ENSG00000258947.6	TUBB3	1141	ENSG00000258947.6	OK	(Intercept)	-1.63203018637667	0.16690709597748	-9.77807550253504	5.71032621880885e-20	0	count	4.95831204609467e-19	0.5	MLH1
ENSG00000258947.6	TUBB3	1141	ENSG00000258947.6	OK	gene_idMLH1	-0.461073788399679	0.313563762333424	-1.47043071867916	0.142409627357983	-0.624646454643905	count	0.25488057861832	0.5	MLH1
ENSG00000258964.1	AL137129.1	357	ENSG00000258964.1	OK	(Intercept)	-2.99533502927173	0.298481165513316	-10.0352564092963	7.90258951063929e-21	0	count	8.237470799391e-20	0.5	MLH1
ENSG00000258964.1	AL137129.1	357	ENSG00000258964.1	OK	gene_idMLH1	-0.832370000658701	0.644787662970054	-1.29092110234336	0.197645734170964	-0.918252094457162	count	0.334359512694583	0.5	MLH1
ENSG00000259129.5	LINC00648	1417	ENSG00000259129.5	OK	(Intercept)	-1.65556068378682	0.183379464552971	-9.0280593185427	1.55588358126119e-17	0	count	9.3548038303468e-17	0.5	MLH1
ENSG00000259129.5	LINC00648	1417	ENSG00000259129.5	OK	gene_idMLH1	-0.0518808101776774	0.300205095389172	-0.172817886753126	0.862901821690394	-0.0710308764603723	count	0.925629916134681	0.5	MLH1
ENSG00000259132.1	AL132780.3	758	ENSG00000259132.1	OK	(Intercept)	-1.92749439927046	0.193059368353242	-9.98394647051631	1.17501665545092e-20	0	count	1.17728061741508e-19	0.5	MLH1
ENSG00000259132.1	AL132780.3	758	ENSG00000259132.1	OK	gene_idMLH1	-0.054383940395982	0.316300007705883	-0.171937840882229	0.86359308016976	-0.0732838023522505	count	0.92600583787147	0.5	MLH1
ENSG00000259316.10	AC087632.1	712	ENSG00000259316.10	OK	(Intercept)	-2.21517647172214	0.234084942384514	-9.4631309863726	6.19883458740276e-19	0	count	4.48855829972997e-18	0.5	MLH1
ENSG00000259316.10	AC087632.1	712	ENSG00000259316.10	OK	gene_idMLH1	0.333381590613209	0.342665225836942	0.972907565391094	0.331320570909532	0.446221122011416	count	0.498889545425149	0.5	MLH1
ENSG00000259349.1	AC011921.1	383	ENSG00000259349.1	OK	(Intercept)	-2.39749802851613	0.246582458152126	-9.72290586476767	8.69734272066758e-20	0	count	7.2882588581149e-19	0.5	MLH1
ENSG00000259349.1	AC011921.1	383	ENSG00000259349.1	OK	gene_idMLH1	-0.582909141256922	0.484277883163628	-1.20366665817767	0.229591736838911	-0.732090073113422	count	0.377020773694644	0.5	MLH1
ENSG00000259363.5	AC090825.1	498	ENSG00000259363.5	OK	(Intercept)	-2.56001695801384	0.258394968616049	-9.90737927957798	2.11970969087086e-20	0	count	2.00863870488916e-19	0.5	MLH1
ENSG00000259363.5	AC090825.1	498	ENSG00000259363.5	OK	gene_idMLH1	0.0315949119793827	0.412255786670955	0.0766390988335609	0.938957666494229	0.0404331841282057	count	0.968516214058847	0.5	MLH1
ENSG00000259399.1	TGIF2-C20orf24	949	ENSG00000259399.1	OK	(Intercept)	-1.83788224058082	0.177236528371567	-10.369658317431	5.81024032847558e-22	0	count	8.03758937501518e-21	0.5	MLH1
ENSG00000259399.1	TGIF2-C20orf24	949	ENSG00000259399.1	OK	gene_idMLH1	0.312762303410094	0.260885106426072	1.19885074197872	0.231456699655951	0.428130281605372	count	0.379448336581378	0.5	MLH1
ENSG00000259410.5	AC009292.2	364	ENSG00000259410.5	OK	(Intercept)	-2.56001695801376	0.276193222293902	-9.26893475789062	2.64015992000427e-18	0	count	1.7450541528244e-17	0.5	MLH1
ENSG00000259410.5	AC009292.2	364	ENSG00000259410.5	OK	gene_idMLH1	-0.574540891589007	0.540755695115781	-1.06247774508596	0.288805276509227	-0.705987397183751	count	0.450261440382768	0.5	MLH1
ENSG00000259429.5	UBE2Q2P2	721	ENSG00000259429.5	OK	(Intercept)	-2.34870786434681	0.214364307836756	-10.9566181424914	5.39310174426041e-24	0	count	1.34552734224575e-22	0.5	MLH1
ENSG00000259429.5	UBE2Q2P2	721	ENSG00000259429.5	OK	gene_idMLH1	0.194979267753711	0.325981795409258	0.598129314273279	0.550168956107005	0.256863441679257	count	0.707366213883089	0.5	MLH1
ENSG00000259494.1	MRPL46	689	ENSG00000259494.1	OK	(Intercept)	-2.25773608614107	0.207894478663402	-10.8600098504614	1.17458634214156e-23	0	count	2.6462462184998e-22	0.5	MLH1
ENSG00000259494.1	MRPL46	689	ENSG00000259494.1	OK	gene_idMLH1	-0.183674582903812	0.355047428678802	-0.517324075792631	0.605280776258463	-0.239821819707452	count	0.751465186482692	0.5	MLH1
ENSG00000259580.1	AC023908.2	520	ENSG00000259580.1	OK	(Intercept)	-2.56001695801402	0.261426907710961	-9.79247691230171	5.11531915523226e-20	0	count	4.4828638493749e-19	0.5	MLH1
ENSG00000259580.1	AC023908.2	520	ENSG00000259580.1	OK	gene_idMLH1	-0.0637152678210259	0.429567892447417	-0.148324092515423	0.882178704420769	-0.0810908003574636	count	0.936716791003327	0.5	MLH1
ENSG00000259623.1	AC125257.1	1065	ENSG00000259623.1	OK	(Intercept)	-1.40424625550591	0.154535953767221	-9.08685792059201	1.01158140574961e-17	0	count	6.21157448365219e-17	0.5	MLH1
ENSG00000259623.1	AC125257.1	1065	ENSG00000259623.1	OK	gene_idMLH1	-0.631699305430801	0.309071929154984	-2.04385855149607	0.0417708454395282	-0.862462235581786	count	0.0848936446689269	0.5	MLH1
ENSG00000259627.1	AC079328.3	598	ENSG00000259627.1	OK	(Intercept)	-2.39749802851435	0.250020794363651	-9.58919450926641	2.39860750168591e-19	0	count	1.85859747539741e-18	0.5	MLH1
ENSG00000259627.1	AC079328.3	598	ENSG00000259627.1	OK	gene_idMLH1	-0.582909141263188	0.491031397654531	-1.18711174895846	0.236047842030833	-0.732090073121143	count	0.385357005319419	0.5	MLH1
ENSG00000259628.1	AC007000.3	2215	ENSG00000259628.1	OK	(Intercept)	-1.07574218853393	0.123752342355543	-8.69270163342285	1.75707335966292e-16	0	count	9.54826047541417e-16	0.5	MLH1
ENSG00000259628.1	AC007000.3	2215	ENSG00000259628.1	OK	gene_idMLH1	-0.0893750146053909	0.205002994784263	-0.435969312055395	0.663147545610844	-0.125103792760416	count	0.79490203486402	0.5	MLH1
ENSG00000259768.5	AC004943.2	1459	ENSG00000259768.5	OK	(Intercept)	-1.46140466934592	0.150239807915985	-9.72714681692845	8.42092251592542e-20	0	count	7.0764845748046e-19	0.5	MLH1
ENSG00000259768.5	AC004943.2	1459	ENSG00000259768.5	OK	gene_idMLH1	0.0315949119795219	0.239699804539678	0.131810336851117	0.895215621522638	0.0437258398548167	count	0.944198173130827	0.5	MLH1
ENSG00000259956.1	RBM15B	1738	ENSG00000259956.1	OK	(Intercept)	-1.3678786113351	0.14665406615179	-9.32724640528764	1.71168896976122e-18	0	count	1.16090839698453e-17	0.5	MLH1
ENSG00000259956.1	RBM15B	1738	ENSG00000259956.1	OK	gene_idMLH1	0.0791474522286026	0.230656781827573	0.343139497575099	0.731714687295828	0.11003134494939	count	0.842554746189446	0.5	MLH1
ENSG00000259972.2	AC009120.2	1828	ENSG00000259972.2	OK	(Intercept)	-1.2500955756787	0.143994271577636	-8.68156463435901	1.90259919224855e-16	0	count	1.03057629831658e-15	0.5	MLH1
ENSG00000259972.2	AC009120.2	1828	ENSG00000259972.2	OK	gene_idMLH1	0.0126577109597441	0.2310648337513	0.0547799107040576	0.956347360973816	0.0176490292006857	count	0.97789058675948	0.5	MLH1
ENSG00000259992.1	AC025287.1	1198	ENSG00000259992.1	OK	(Intercept)	-1.7043508479563	0.173619297079824	-9.81659802005016	4.25352453007976e-20	0	count	3.78791144966804e-19	0.5	MLH1
ENSG00000259992.1	AC025287.1	1198	ENSG00000259992.1	OK	gene_idMLH1	-0.388753126820289	0.317914927537753	-1.22282124287518	0.222280482979532	-0.525564698278797	count	0.367448833817721	0.5	MLH1
ENSG00000260025.1	AC009414.2	754	ENSG00000260025.1	OK	(Intercept)	-2.21517647172223	0.223238813379642	-9.92290022593463	1.88112534369642e-20	0	count	1.80307933700172e-19	0.5	MLH1
ENSG00000260025.1	AC009414.2	754	ENSG00000260025.1	OK	gene_idMLH1	0.122072496945581	0.346686710583906	0.352111843975734	0.724981893838213	0.162129731484886	count	0.838062188298285	0.5	MLH1
ENSG00000260027.4	HOXB7	1237	ENSG00000260027.4	OK	(Intercept)	-1.86686977745408	0.190775759384355	-9.78567603912882	5.38821203530872e-20	0	count	4.70036923311194e-19	0.5	MLH1
ENSG00000260027.4	HOXB7	1237	ENSG00000260027.4	OK	gene_idMLH1	0.724742092539674	0.254006073145257	2.85324710376204	0.00460410696885724	0.999673718292074	count	0.0101790341600776	0.5	MLH1
ENSG00000260032.1	NORAD	6164	ENSG00000260032.1	OK	(Intercept)	1.06039469682245	0.0492519118278054	21.5300210178603	1.38687598936755e-64	0	count	1.99023983657613e-62	0.5	MLH1
ENSG00000260032.1	NORAD	6164	ENSG00000260032.1	OK	gene_idMLH1	-0.106179029254637	0.0820268824673021	-1.29444184712204	0.196428988672833	-0.152626304962823	count	0.332722072893231	0.5	MLH1
ENSG00000260083.1	MIR762HG	450	ENSG00000260083.1	OK	(Intercept)	-2.90832365228214	0.272667419662595	-10.6661942078777	5.54564094362913e-23	0	count	1.02159555608686e-21	0.5	MLH1
ENSG00000260083.1	MIR762HG	450	ENSG00000260083.1	OK	gene_idMLH1	0.179230910785481	0.416506403673086	0.430319700261219	0.667247434046123	0.221437809669495	count	0.797892641295094	0.5	MLH1
ENSG00000260261.2	AC124944.3	534	ENSG00000260261.2	OK	(Intercept)	-2.50285854417384	0.261598304770072	-9.56756408025539	2.82437382855559e-19	0	count	2.16153911492879e-18	0.5	MLH1
ENSG00000260261.2	AC124944.3	534	ENSG00000260261.2	OK	gene_idMLH1	-0.631699305427963	0.523196261465661	-1.20738497568455	0.22815918417244	-0.779239629601884	count	0.375173514258815	0.5	MLH1
ENSG00000260269.5	AC105036.3	512	ENSG00000260269.5	OK	(Intercept)	-2.68518010096775	0.275228148651795	-9.75619722808552	6.74821080310409e-20	0	count	5.7756563918739e-19	0.5	MLH1
ENSG00000260269.5	AC105036.3	512	ENSG00000260269.5	OK	gene_idMLH1	-1.14252492872262	0.67416008334905	-1.69473832245727	0.0910800193386593	-1.30014493972108	count	0.172964845730213	0.5	MLH1
ENSG00000260456.6	C16orf95	963	ENSG00000260456.6	OK	(Intercept)	-1.92749439927039	0.197074944024782	-9.78051476207959	5.60491886988234e-20	0	count	4.87357614306975e-19	0.5	MLH1
ENSG00000260456.6	C16orf95	963	ENSG00000260456.6	OK	gene_idMLH1	-0.108451161666321	0.328458277566268	-0.33018245869733	0.741474180616529	-0.145874001194797	count	0.849190422744349	0.5	MLH1
ENSG00000260565.6	ERVK13-1	471	ENSG00000260565.6	OK	(Intercept)	-2.44879132290376	0.222551295009073	-11.0032670122361	3.69938205356488e-24	0	count	9.6888746338511e-23	0.5	MLH1
ENSG00000260565.6	ERVK13-1	471	ENSG00000260565.6	OK	gene_idMLH1	-0.398084454249256	0.408852840976094	-0.973661949612165	0.330946315671765	-0.502930595015076	count	0.498473380850654	0.5	MLH1
ENSG00000260630.6	SNAI3-AS1	844	ENSG00000260630.6	OK	(Intercept)	-2.34870786434675	0.223013552893183	-10.5316821954391	1.61599732705457e-22	0	count	2.60570446320866e-21	0.5	MLH1
ENSG00000260630.6	SNAI3-AS1	844	ENSG00000260630.6	OK	gene_idMLH1	0.312762303410026	0.328267090580629	0.952767768638706	0.341413632663873	0.414014995324197	count	0.509940517554798	0.5	MLH1
ENSG00000260729.1	AC009690.1	651	ENSG00000260729.1	OK	(Intercept)	-2.21517647172223	0.276451717151805	-8.01288736617192	2.01309514036577e-14	0	count	9.48769137104535e-14	0.5	MLH1
ENSG00000260729.1	AC009690.1	651	ENSG00000260729.1	OK	gene_idMLH1	-0.14619148963925	0.466388577162058	-0.313454267102369	0.754136018738187	-0.191971561777501	count	0.85753515917851	0.5	MLH1
ENSG00000260766.1	AL513302.2	528	ENSG00000260766.1	OK	(Intercept)	-2.39749802851624	0.242068073742507	-9.90423062178165	2.17165867196423e-20	0	count	2.05337093424829e-19	0.5	MLH1
ENSG00000260766.1	AL513302.2	528	ENSG00000260766.1	OK	gene_idMLH1	-0.331594712979492	0.43452531122034	-0.763119441876071	0.445944029680401	-0.423262929012802	count	0.615538976279611	0.5	MLH1
ENSG00000260804.3	LINC01963	705	ENSG00000260804.3	OK	(Intercept)	-2.21517647172224	0.231460145027906	-9.57044449900937	2.76361398372847e-19	0	count	2.11861234834333e-18	0.5	MLH1
ENSG00000260804.3	LINC01963	705	ENSG00000260804.3	OK	gene_idMLH1	-0.0720835174944415	0.381332536711797	-0.189030598112641	0.850186463482764	-0.0949713083216377	count	0.918090691603457	0.5	MLH1
ENSG00000260852.1	FBXL19-AS1	862	ENSG00000260852.1	OK	(Intercept)	-2.30218784871057	0.251039652944545	-9.17061436991044	5.46338982832823e-18	0	count	3.46625661764583e-17	0.5	MLH1
ENSG00000260852.1	FBXL19-AS1	862	ENSG00000260852.1	OK	gene_idMLH1	0.32030950904486	0.36877163111595	0.868585004967878	0.385713141421635	0.425720706683223	count	0.556345686651118	0.5	MLH1
ENSG00000260916.7	CCPG1	2116	ENSG00000260916.7	OK	(Intercept)	-0.9045939323381	0.119524925543091	-7.56824510224836	3.90991246144127e-13	0	count	1.70704069745574e-12	0.5	MLH1
ENSG00000260916.7	CCPG1	2116	ENSG00000260916.7	OK	gene_idMLH1	-0.129903088384162	0.200585713590782	-0.647618846121707	0.517687307412408	-0.182592821239095	count	0.680128982726644	0.5	MLH1
ENSG00000261008.6	LINC01572	4116	ENSG00000261008.6	OK	(Intercept)	0.26625191381275	0.0769016665511607	3.46223854115853	0.000607132000871265	0	count	0.00139827806102363	0.5	MLH1
ENSG00000261008.6	LINC01572	4116	ENSG00000261008.6	OK	gene_idMLH1	-0.175289395789968	0.130974058068885	-1.33835202462594	0.181714381404581	-0.250788816183962	count	0.312266470002578	0.5	MLH1
ENSG00000261040.6	WFDC21P	1101	ENSG00000261040.6	OK	(Intercept)	-1.72966865594059	0.176070700505204	-9.82371655805089	4.02794317521528e-20	0	count	3.60295846366329e-19	0.5	MLH1
ENSG00000261040.6	WFDC21P	1101	ENSG00000261040.6	OK	gene_idMLH1	-0.0185948325442559	0.285267108710378	-0.0651839345528423	0.948067505726538	-0.0253820461808376	count	0.973363308617436	0.5	MLH1
ENSG00000261061.1	AC092718.4	1066	ENSG00000261061.1	OK	(Intercept)	-1.89672274060377	0.181098392532117	-10.4734377488601	2.56270943248385e-22	0	count	3.9055926317118e-21	0.5	MLH1
ENSG00000261061.1	AC092718.4	1066	ENSG00000261061.1	OK	gene_idMLH1	0.0149278594970039	0.290403282862402	0.0514038937503231	0.95903516418215	0.0202002027991159	count	0.979355091758124	0.5	MLH1
ENSG00000261115.5	TMEM178B	825	ENSG00000261115.5	OK	(Intercept)	-1.86686977745404	0.204765209070108	-9.11712388023324	8.10001023413188e-18	0	count	5.0318280616071e-17	0.5	MLH1
ENSG00000261115.5	TMEM178B	825	ENSG00000261115.5	OK	gene_idMLH1	0.198648996644475	0.311060539850832	0.638618439805116	0.52351957486138	0.270712560646075	count	0.685034994288904	0.5	MLH1
ENSG00000261147.1	AC091167.3	894	ENSG00000261147.1	OK	(Intercept)	-2.30218784871134	0.250272516137272	-9.19872419170715	4.43976491302825e-18	0	count	2.84877260784957e-17	0.5	MLH1
ENSG00000261147.1	AC091167.3	894	ENSG00000261147.1	OK	gene_idMLH1	0.511364745807662	0.350070550614451	1.46074768331728	0.145047795748196	0.684279782941295	count	0.25887807207437	0.5	MLH1
ENSG00000261221.3	ZNF865	487	ENSG00000261221.3	OK	(Intercept)	-2.62064157983037	0.268932034339779	-9.74462408788145	7.37088374723793e-20	0	count	6.2610358941567e-19	0.5	MLH1
ENSG00000261221.3	ZNF865	487	ENSG00000261221.3	OK	gene_idMLH1	0.0922195337960136	0.421335506698658	0.218874346761308	0.826884893490339	0.117604652233718	count	0.9039308811699	0.5	MLH1
ENSG00000261236.7	BOP1	1072	ENSG00000261236.7	OK	(Intercept)	-1.60904066815191	0.181863920280608	-8.84749798458777	5.77750107154708e-17	0	count	3.27779771329633e-16	0.5	MLH1
ENSG00000261236.7	BOP1	1072	ENSG00000261236.7	OK	gene_idMLH1	-0.321544377124198	0.32532784871401	-0.988370280611491	0.323704338607112	-0.438077824557432	count	0.49037850801766	0.5	MLH1
ENSG00000261308.2	FIGNL2	915	ENSG00000261308.2	OK	(Intercept)	0.396729898973977	0.284641397021521	1.39378847604511	0.16433085450528	0	count	0.287347024815985	0.5	MLH1
ENSG00000261308.2	FIGNL2	915	ENSG00000261308.2	OK	gene_idMLH1	-0.57811508573489	0.558066418901697	-1.03592523426271	0.301004826159542	-0.826520358880604	count	0.46454932409038	0.5	MLH1
ENSG00000261342.1	AC006538.1	406	ENSG00000261342.1	OK	(Intercept)	-2.99533502927137	0.329060651223965	-9.10268370931015	9.00651550165751e-18	0	count	5.56216948981259e-17	0.5	MLH1
ENSG00000261342.1	AC006538.1	406	ENSG00000261342.1	OK	gene_idMLH1	-0.321544377094424	0.588640146234256	-0.546249485617757	0.585268089747414	-0.375493145562142	count	0.735801255725855	0.5	MLH1
ENSG00000261474.1	AC026471.4	802	ENSG00000261474.1	OK	(Intercept)	-1.65556068378669	0.158622574741421	-10.4371063607151	3.41464951011849e-22	0	count	5.03233481144965e-21	0.5	MLH1
ENSG00000261474.1	AC026471.4	802	ENSG00000261474.1	OK	gene_idMLH1	-0.705807277584657	0.326268211449715	-2.16327319921401	0.0312465196461629	-0.946470713914869	count	0.064630944324526	0.5	MLH1
ENSG00000261573.1	AL157402.2	1052	ENSG00000261573.1	OK	(Intercept)	-1.44198658348869	0.180448149546471	-7.99114087405667	2.33337011342831e-14	0	count	1.09576766543252e-13	0.5	MLH1
ENSG00000261573.1	AL157402.2	1052	ENSG00000261573.1	OK	gene_idMLH1	0.153255424382993	0.27770378128569	0.551866538055276	0.58141789760276	0.212759245006416	count	0.732764835038572	0.5	MLH1
ENSG00000261609.5	GAN	2989	ENSG00000261609.5	OK	(Intercept)	-0.711099070183362	0.0983352374067032	-7.23137594352204	3.42994560592547e-12	0	count	1.41217511551499e-11	0.5	MLH1
ENSG00000261609.5	GAN	2989	ENSG00000261609.5	OK	gene_idMLH1	0.191500998749415	0.149688717007472	1.27932821242536	0.201691305433842	0.271251183324419	count	0.339889071853481	0.5	MLH1
ENSG00000261716.1	AC239868.2	579	ENSG00000261716.1	OK	(Intercept)	-2.56001695801399	0.268699370789329	-9.52743934789914	3.82234221704244e-19	0	count	2.86108531535486e-18	0.5	MLH1
ENSG00000261716.1	AC239868.2	579	ENSG00000261716.1	OK	gene_idMLH1	-0.420390211757577	0.497533994275021	-0.844947715321738	0.398759707356813	-0.522627834817303	count	0.569590046117571	0.5	MLH1
ENSG00000261801.5	LOXL1-AS1	1301	ENSG00000261801.5	OK	(Intercept)	-1.70435084795626	0.188395297982932	-9.04667402108233	1.35787231364599e-17	0	count	8.21732383937702e-17	0.5	MLH1
ENSG00000261801.5	LOXL1-AS1	1301	ENSG00000261801.5	OK	gene_idMLH1	0.333381590612859	0.27578247275456	1.20885706507375	0.227593804854093	0.459494241068449	count	0.374426151195952	0.5	MLH1
ENSG00000261824.6	LINC00662	2083	ENSG00000261824.6	OK	(Intercept)	-0.605738559287128	0.144553792224107	-4.19040240983807	3.58983003174031e-05	0	count	8.74238372618243e-05	0.5	MLH1
ENSG00000261824.6	LINC00662	2083	ENSG00000261824.6	OK	gene_idMLH1	0.222716022724247	0.218108513678537	1.02112484729734	0.307952453982869	0.316118227562911	count	0.472455898393758	0.5	MLH1
ENSG00000261879.5	AC087500.1	1152	ENSG00000261879.5	OK	(Intercept)	-1.67965823536592	0.16606245738308	-10.1146174869087	4.27001505436197e-21	0	count	4.73817893578145e-20	0.5	MLH1
ENSG00000261879.5	AC087500.1	1152	ENSG00000261879.5	OK	gene_idMLH1	-0.202136645743543	0.285336726538117	-0.70841439935192	0.479194180715866	-0.275262312691925	count	0.646104959442773	0.5	MLH1
ENSG00000261915.6	AC026954.2	877	ENSG00000261915.6	OK	(Intercept)	-2.13513376404873	0.202172817461544	-10.5609339121707	1.2813474731013e-22	0	count	2.1274799202695e-21	0.5	MLH1
ENSG00000261915.6	AC026954.2	877	ENSG00000261915.6	OK	gene_idMLH1	0.299858898574161	0.298629057022754	1.00411829164807	0.316066318260771	0.403157813648425	count	0.481721879109538	0.5	MLH1
ENSG00000262246.5	CORO7	986	ENSG00000262246.5	OK	(Intercept)	-1.782312389426	0.182112131990582	-9.78689541407475	5.33824137416598e-20	0	count	4.66049505192822e-19	0.5	MLH1
ENSG00000262246.5	CORO7	986	ENSG00000262246.5	OK	gene_idMLH1	-0.310791585349773	0.324572056788687	-0.957542643765277	0.339003001570115	-0.419173067556973	count	0.507255134333175	0.5	MLH1
ENSG00000262454.3	MIR193BHG	1616	ENSG00000262454.3	OK	(Intercept)	-1.33278729152378	0.150823222154327	-8.8367512143457	6.24365466956273e-17	0	count	3.5309274119709e-16	0.5	MLH1
ENSG00000262454.3	MIR193BHG	1616	ENSG00000262454.3	OK	gene_idMLH1	0.120042039395201	0.23436562817696	0.512199849137273	0.608857968570708	0.167210117589223	count	0.754146651838214	0.5	MLH1
ENSG00000262526.2	AC120057.3	3109	ENSG00000262526.2	OK	(Intercept)	-0.305633965640244	0.0916803633651843	-3.33369060092871	0.000955661398420646	0	count	0.00218277883682057	0.5	MLH1
ENSG00000262526.2	AC120057.3	3109	ENSG00000262526.2	OK	gene_idMLH1	-0.166336055214943	0.155686714305765	-1.06840237432375	0.286129534554441	-0.236479717857352	count	0.447089446605202	0.5	MLH1
ENSG00000262621.4	AC025283.2	712	ENSG00000262621.4	OK	(Intercept)	-2.44879132290378	0.245427294764064	-9.97766497511157	1.23339807604923e-20	0	count	1.2297619752003e-19	0.5	MLH1
ENSG00000262621.4	AC025283.2	712	ENSG00000262621.4	OK	gene_idMLH1	-0.174940902934644	0.417947528887246	-0.418571449388422	0.675804976485659	-0.224054948334369	count	0.803982090351385	0.5	MLH1
ENSG00000262801.5	U91319.1	1198	ENSG00000262801.5	OK	(Intercept)	-1.42293838851812	0.139205526878611	-10.2218526837583	1.85145091192623e-21	0	count	2.24216050909898e-20	0.5	MLH1
ENSG00000262801.5	U91319.1	1198	ENSG00000262801.5	OK	gene_idMLH1	-0.795328729212554	0.296391201182645	-2.68337496538046	0.00766022075839138	-1.07921079045217	count	0.016720802137711	0.5	MLH1
ENSG00000262814.7	MRPL12	1977	ENSG00000262814.7	OK	(Intercept)	-1.23434721871057	0.13463969909607	-9.16778058030142	5.57874923519116e-18	0	count	3.5353663168915e-17	0.5	MLH1
ENSG00000262814.7	MRPL12	1977	ENSG00000262814.7	OK	gene_idMLH1	-0.0543839403959246	0.220587762759327	-0.246541057924688	0.805418594243701	-0.0757833364318653	count	0.890603644244013	0.5	MLH1
ENSG00000262831.1	AC145207.3	487	ENSG00000262831.1	OK	(Intercept)	-2.90832365228182	0.29360332166066	-9.90562244266158	2.14854121351784e-20	0	count	2.03349279709439e-19	0.5	MLH1
ENSG00000262831.1	AC145207.3	487	ENSG00000262831.1	OK	gene_idMLH1	-0.226234197322753	0.508535904496385	-0.444873597562002	0.656706327358639	-0.270748896796695	count	0.790186131467896	0.5	MLH1
ENSG00000262879.5	AC068152.1	2649	ENSG00000262879.5	OK	(Intercept)	-0.648298165172026	0.105847801200673	-6.12481466613502	2.61204813280557e-09	0	count	8.73123699392599e-09	0.5	MLH1
ENSG00000262879.5	AC068152.1	2649	ENSG00000262879.5	OK	gene_idMLH1	0.0394689617944658	0.168475610694037	0.234271071236204	0.814921602579328	0.0558936511062803	count	0.896508003020665	0.5	MLH1
ENSG00000262902.1	MTCO1P40	626	ENSG00000262902.1	OK	(Intercept)	-2.68518010096799	0.230228445321062	-11.6631118158463	1.66306741774528e-26	0	count	7.83253123320831e-25	0.5	MLH1
ENSG00000262902.1	MTCO1P40	626	ENSG00000262902.1	OK	gene_idMLH1	-0.449377748636819	0.43071799383529	-1.04332244082811	0.297572032332449	-0.547282016504172	count	0.460562193699747	0.5	MLH1
ENSG00000262919.7	FAM58A	687	ENSG00000262919.7	OK	(Intercept)	-2.34870786434672	0.245609635749142	-9.56276758923914	2.92850722291827e-19	0	count	2.23521636407348e-18	0.5	MLH1
ENSG00000262919.7	FAM58A	687	ENSG00000262919.7	OK	gene_idMLH1	-0.380384877149515	0.448419716087847	-0.848278662829795	0.396905204261497	-0.486830505413208	count	0.567688550455116	0.5	MLH1
ENSG00000263001.5	GTF2I	4192	ENSG00000263001.5	OK	(Intercept)	0.0404917014850938	0.0650761686623931	0.622220120166563	0.534232077499212	0	count	0.694100443660396	0.5	MLH1
ENSG00000263001.5	GTF2I	4192	ENSG00000263001.5	OK	gene_idMLH1	-0.221876891951149	0.112551711789814	-1.97133289598914	0.0495312061407978	-0.31669575992916	count	0.0994925663445495	0.5	MLH1
ENSG00000263002.7	ZNF234	655	ENSG00000263002.7	OK	(Intercept)	-2.68518010096802	0.260266070627276	-10.3170578266171	8.78454601560112e-22	0	count	1.15786035701383e-20	0.5	MLH1
ENSG00000263002.7	ZNF234	655	ENSG00000263002.7	OK	gene_idMLH1	0.156758054933665	0.400136199287056	0.391761743158877	0.695490227522236	0.199138564810246	count	0.818034787524544	0.5	MLH1
ENSG00000263069.5	AC124319.2	808	ENSG00000263069.5	OK	(Intercept)	-2.06102579189462	0.199507797776042	-10.3305525642072	7.90140592673879e-22	0	count	1.05397187404689e-20	0.5	MLH1
ENSG00000263069.5	AC124319.2	808	ENSG00000263069.5	OK	gene_idMLH1	-0.300342169476734	0.354307423975212	-0.847688050413942	0.397233645571	-0.396959672431447	count	0.568023037370805	0.5	MLH1
ENSG00000263072.6	ZNF213-AS1	576	ENSG00000263072.6	OK	(Intercept)	-2.39749802851547	0.260292576203805	-9.2107814348046	4.06129287200487e-18	0	count	2.61896258344549e-17	0.5	MLH1
ENSG00000263072.6	ZNF213-AS1	576	ENSG00000263072.6	OK	gene_idMLH1	-0.226234197323356	0.45084012680746	-0.501805815124291	0.616142849079289	-0.290553038657481	count	0.75971169961498	0.5	MLH1
ENSG00000263272.1	AC004148.2	439	ENSG00000263272.1	OK	(Intercept)	-2.62064157982995	0.268186900218484	-9.77169868362319	5.99527737524456e-20	0	count	5.18453643245815e-19	0.5	MLH1
ENSG00000263272.1	AC004148.2	439	ENSG00000263272.1	OK	gene_idMLH1	-0.226234197322969	0.464513415334833	-0.487034797821487	0.626560975145064	-0.282794978937688	count	0.767764683833437	0.5	MLH1
ENSG00000263307.1	AC007216.4	1117	ENSG00000263307.1	OK	(Intercept)	-2.3487078643465	0.230383184750486	-10.1947885948805	2.28710312575082e-21	0	count	2.70810709503191e-20	0.5	MLH1
ENSG00000263307.1	AC007216.4	1117	ENSG00000263307.1	OK	gene_idMLH1	0.312762303409796	0.33911492141492	0.922290007484275	0.357059385463449	0.414014995323898	count	0.526663805251827	0.5	MLH1
ENSG00000263327.6	TAPT1-AS1	1276	ENSG00000263327.6	OK	(Intercept)	-1.89672274060376	0.167045900407986	-11.3545003856502	2.11760233062772e-25	0	count	7.84616181402563e-24	0.5	MLH1
ENSG00000263327.6	TAPT1-AS1	1276	ENSG00000263327.6	OK	gene_idMLH1	0.10589963770002	0.260654924317043	0.406282896735957	0.684801317851315	0.143695122999832	count	0.810385678330925	0.5	MLH1
ENSG00000263528.7	IKBKE	630	ENSG00000263528.7	OK	(Intercept)	-2.82828094460868	0.268472914046149	-10.5346975305022	1.5778248032643e-22	0	count	2.55163785830392e-21	0.5	MLH1
ENSG00000263528.7	IKBKE	630	ENSG00000263528.7	OK	gene_idMLH1	-0.306276904993942	0.477750747675683	-0.641080953790271	0.521920506022371	-0.36893513140095	count	0.683664985029869	0.5	MLH1
ENSG00000263731.1	AC145207.5	1419	ENSG00000263731.1	OK	(Intercept)	-1.46140466934592	0.162405037650709	-8.99851809085517	1.93042215808031e-17	0	count	1.14891800020506e-16	0.5	MLH1
ENSG00000263731.1	AC145207.5	1419	ENSG00000263731.1	OK	gene_idMLH1	0.223966804627626	0.244957116916203	0.914310257432704	0.361229583790757	0.311099109042222	count	0.531107245413608	0.5	MLH1
ENSG00000263745.6	AP005230.1	837	ENSG00000263745.6	OK	(Intercept)	-2.21517647172221	0.247172679262238	-8.96206036336249	2.51776050393036e-17	0	count	1.48037373708534e-16	0.5	MLH1
ENSG00000263745.6	AP005230.1	837	ENSG00000263745.6	OK	gene_idMLH1	0.122072496953903	0.383855233696067	0.318017018495464	0.750675643408797	0.162129731495992	count	0.855252428501107	0.5	MLH1
ENSG00000263766.5	AC025682.1	885	ENSG00000263766.5	OK	(Intercept)	-2.25773608614107	0.227936129846172	-9.90512600027364	2.15675869908036e-20	0	count	2.04067539674078e-19	0.5	MLH1
ENSG00000263766.5	AC025682.1	885	ENSG00000263766.5	OK	gene_idMLH1	-0.365996139694735	0.41406621996449	-0.883907264220016	0.37739767100694	-0.473423855891768	count	0.547876970385684	0.5	MLH1
ENSG00000263956.6	NBPF11	746	ENSG00000263956.6	OK	(Intercept)	-2.06102579189493	0.208142349175127	-9.90200120284426	2.20920406066455e-20	0	count	2.08611845761182e-19	0.5	MLH1
ENSG00000263956.6	NBPF11	746	ENSG00000263956.6	OK	gene_idMLH1	0.0250802309583323	0.332738543175941	0.075375190138615	0.939962431200741	0.0335786564742816	count	0.96905810759269	0.5	MLH1
ENSG00000264031.1	ABHD15-AS1	473	ENSG00000264031.1	OK	(Intercept)	-2.68518010096802	0.23017181116771	-11.665981543724	1.62397451726663e-26	0	count	7.66037317715722e-25	0.5	MLH1
ENSG00000264031.1	ABHD15-AS1	473	ENSG00000264031.1	OK	gene_idMLH1	-0.29522706880952	0.408050997379073	-0.723505323368339	0.469888294381871	-0.363922454142784	count	0.637661292649724	0.5	MLH1
ENSG00000264058.1	AC073508.2	509	ENSG00000264058.1	OK	(Intercept)	-2.39749802851624	0.237886866465049	-10.0783118637131	5.66060448278881e-21	0	count	6.09771231137268e-20	0.5	MLH1
ENSG00000264058.1	AC073508.2	509	ENSG00000264058.1	OK	gene_idMLH1	-0.130924017516174	0.399350940042895	-0.327842016603521	0.743241563531452	-0.16902905416317	count	0.85034002428617	0.5	MLH1
ENSG00000264187.1	AC055811.2	490	ENSG00000264187.1	OK	(Intercept)	-2.90832365228196	0.311544688832208	-9.33517327219893	1.61357603411912e-18	0	count	1.09850341435059e-17	0.5	MLH1
ENSG00000264187.1	AC055811.2	490	ENSG00000264187.1	OK	gene_idMLH1	0.0614478751294561	0.492595362332833	0.124743105250629	0.900803815031026	0.075272053347216	count	0.947402602690933	0.5	MLH1
ENSG00000264364.2	DYNLL2	2878	ENSG00000264364.2	OK	(Intercept)	-0.63105636567136	0.0923322324723181	-6.83462696367225	4.05282704496664e-11	0	count	1.55345611212475e-10	0.5	MLH1
ENSG00000264364.2	DYNLL2	2878	ENSG00000264364.2	OK	gene_idMLH1	-0.00480151182689428	0.148961382048134	-0.0322332658362606	0.974305753009875	-0.00679901604185051	count	0.987809007733585	0.5	MLH1
ENSG00000264501.2	RN7SL731P	703	ENSG00000264501.2	OK	(Intercept)	-2.82828094460762	0.309058649793831	-9.15127580636986	6.30025963247623e-18	0	count	3.96700209835394e-17	0.5	MLH1
ENSG00000264501.2	RN7SL731P	703	ENSG00000264501.2	OK	gene_idMLH1	0.299858898573277	0.45650998858372	0.65685068469928	0.511740351400956	0.377485449909574	count	0.67499176941536	0.5	MLH1
ENSG00000264522.5	OTUD7B	2503	ENSG00000264522.5	OK	(Intercept)	-0.849935519800241	0.118790991199566	-7.15488195878736	5.56340082885191e-12	0	count	2.25924317326192e-11	0.5	MLH1
ENSG00000264522.5	OTUD7B	2503	ENSG00000264522.5	OK	gene_idMLH1	0.0825012843270247	0.186647451406606	0.442016666744074	0.658770223963492	0.116410131604222	count	0.791682724625834	0.5	MLH1
ENSG00000264538.6	SUZ12P1	4035	ENSG00000264538.6	OK	(Intercept)	0.000397244292901676	0.0742685531785689	0.00534875496963775	0.995735602894016	0	count	0.997972684316118	0.5	MLH1
ENSG00000264538.6	SUZ12P1	4035	ENSG00000264538.6	OK	gene_idMLH1	-0.106432997187048	0.123700199350026	-0.860410878448804	0.390194917173363	-0.151947724525815	count	0.560925607728005	0.5	MLH1
ENSG00000265241.6	RBM8A	3290	ENSG00000265241.6	OK	(Intercept)	-0.556948384353001	0.104991458754307	-5.304701839188	2.08793506880537e-07	0	count	5.90663657579007e-07	0.5	MLH1
ENSG00000265241.6	RBM8A	3290	ENSG00000265241.6	OK	gene_idMLH1	0.184507958457877	0.160140090144649	1.15216594602399	0.2500970930397	0.262012975652208	count	0.403194858273674	0.5	MLH1
ENSG00000265303.1	AC099850.2	2010	ENSG00000265303.1	OK	(Intercept)	-0.81851932356686	0.120379291166364	-6.79950276859222	5.0193135054856e-11	0	count	1.91190018708638e-10	0.5	MLH1
ENSG00000265303.1	AC099850.2	2010	ENSG00000265303.1	OK	gene_idMLH1	0.0353367311255061	0.191841032136292	0.184197982736046	0.853972666658611	0.0498692657140464	count	0.920313721183374	0.5	MLH1
ENSG00000265354.3	TIMM23	3276	ENSG00000265354.3	OK	(Intercept)	-0.605738558002565	0.0994744818061987	-6.08938641351956	3.1874365429234e-09	0	count	1.05775972087155e-08	0.5	MLH1
ENSG00000265354.3	TIMM23	3276	ENSG00000265354.3	OK	gene_idMLH1	-0.0578988784210453	0.163151840232337	-0.354877262423729	0.722911011817236	-0.0819836497269269	count	0.83671187337381	0.5	MLH1
ENSG00000265479.6	DTX2P1-UPK3BP1-PMS2P11	938	ENSG00000265479.6	OK	(Intercept)	-2.39749802851623	0.210319510646493	-11.399313459539	1.46606779497745e-25	0	count	5.64780194842448e-24	0.5	MLH1
ENSG00000265479.6	DTX2P1-UPK3BP1-PMS2P11	938	ENSG00000265479.6	OK	gene_idMLH1	-0.130924017518288	0.353072665534327	-0.370813235627155	0.711017480551854	-0.16902905416588	count	0.828785926063106	0.5	MLH1
ENSG00000265491.4	RNF115	4121	ENSG00000265491.4	OK	(Intercept)	-0.0133329483614157	0.0806594136457546	-0.165299346459079	0.868810829164472	0	count	0.929045361195827	0.5	MLH1
ENSG00000265491.4	RNF115	4121	ENSG00000265491.4	OK	gene_idMLH1	-0.0454499199394702	0.131779827560154	-0.344892847266198	0.730397332971462	-0.0648975145454225	count	0.84168327796023	0.5	MLH1
ENSG00000265681.7	RPL17	2207	ENSG00000265681.7	OK	(Intercept)	-0.938883005816734	0.124350800374537	-7.55027714328237	4.39746619044985e-13	0	count	1.9139306810583e-12	0.5	MLH1
ENSG00000265681.7	RPL17	2207	ENSG00000265681.7	OK	gene_idMLH1	-0.349848153289761	0.224629929778616	-1.55744229468688	0.120335745097404	-0.489735524921112	count	0.220721965832002	0.5	MLH1
ENSG00000265688.1	MAFG-AS1	459	ENSG00000265688.1	OK	(Intercept)	-2.68518010096794	0.251934546577214	-10.6582449189634	5.90851807314424e-23	0	count	1.07959978379221e-21	0.5	MLH1
ENSG00000265688.1	MAFG-AS1	459	ENSG00000265688.1	OK	gene_idMLH1	-0.161695676185101	0.427175845224043	-0.378522517115393	0.705288850141777	-0.20126106636088	count	0.824920774716063	0.5	MLH1
ENSG00000265766.3	CXADRP3	578	ENSG00000265766.3	OK	(Intercept)	-2.44879132290149	0.278812879257554	-8.78292039242355	9.20180125177734e-17	0	count	5.12543240281409e-16	0.5	MLH1
ENSG00000265766.3	CXADRP3	578	ENSG00000265766.3	OK	gene_idMLH1	-0.398084454246302	0.512211768774423	-0.777187246592956	0.437611894265097	-0.502930595011584	count	0.607599091271396	0.5	MLH1
ENSG00000265808.3	SEC22B	1358	ENSG00000265808.3	OK	(Intercept)	-1.42293838851811	0.153442360003498	-9.27343914995621	2.55338030890167e-18	0	count	1.69117089947092e-17	0.5	MLH1
ENSG00000265808.3	SEC22B	1358	ENSG00000265808.3	OK	gene_idMLH1	-0.136083100328267	0.258019884247982	-0.527413229119498	0.598265403551001	-0.187971851337726	count	0.746016111526011	0.5	MLH1
ENSG00000265972.5	TXNIP	738	ENSG00000265972.5	OK	(Intercept)	-2.3487078643466	0.256881069630996	-9.14317223811187	6.68764419832914e-18	0	count	4.19797191443221e-17	0.5	MLH1
ENSG00000265972.5	TXNIP	738	ENSG00000265972.5	OK	gene_idMLH1	0.557884761443166	0.355299428698181	1.57018198280605	0.117342834983041	0.745164270424849	count	0.21597237915435	0.5	MLH1
ENSG00000266028.7	SRGAP2	2342	ENSG00000266028.7	OK	(Intercept)	-0.904593924392027	0.106308997499276	-8.50910031766776	6.47251754305025e-16	0	count	3.36141004995689e-15	0.5	MLH1
ENSG00000266028.7	SRGAP2	2342	ENSG00000266028.7	OK	gene_idMLH1	-0.193081995050196	0.182123141469354	-1.06017276822938	0.289850836813482	-0.271168093795387	count	0.451486332746241	0.5	MLH1
ENSG00000266049.1	AP001011.1	383	ENSG00000266049.1	OK	(Intercept)	-2.90832365228207	0.290268272585798	-10.0194334929334	8.9318908260695e-21	0	count	9.19616900535916e-20	0.5	MLH1
ENSG00000266049.1	AP001011.1	383	ENSG00000266049.1	OK	gene_idMLH1	0.466912983237319	0.41050133526807	1.13742135073059	0.256197482367241	0.587749736215208	count	0.410796098330095	0.5	MLH1
ENSG00000266086.1	AC015813.2	692	ENSG00000266086.1	OK	(Intercept)	-2.39749802851622	0.228669261414352	-10.4845662844554	2.34680887219131e-22	0	count	3.61527013286813e-21	0.5	MLH1
ENSG00000266086.1	AC015813.2	692	ENSG00000266086.1	OK	gene_idMLH1	0.243769431923216	0.343003875924414	0.710690021406447	0.477784468555779	0.320431018079016	count	0.644840061016148	0.5	MLH1
ENSG00000266173.6	STRADA	799	ENSG00000266173.6	OK	(Intercept)	-1.92749439927052	0.166308094326142	-11.5899013038449	3.04870234983944e-26	0	count	1.3651401413746e-24	0.5	MLH1
ENSG00000266173.6	STRADA	799	ENSG00000266173.6	OK	gene_idMLH1	-0.0543839403959223	0.272471862727234	-0.199594702556002	0.841922009578254	-0.0732838023521699	count	0.913115923133927	0.5	MLH1
ENSG00000266302.6	AC098850.4	794	ENSG00000266302.6	OK	(Intercept)	-2.06102579189504	0.1718352818106	-11.994194499397	1.0533260173508e-27	0	count	5.89836455133717e-26	0.5	MLH1
ENSG00000266302.6	AC098850.4	794	ENSG00000266302.6	OK	gene_idMLH1	-0.785849985258006	0.364517675719934	-2.15586249337821	0.0318257408374202	-1.01343260058636	count	0.0657588473568805	0.5	MLH1
ENSG00000266338.6	NBPF15	1724	ENSG00000266338.6	OK	(Intercept)	-1.18853768267927	0.142862250586087	-8.31946632370231	2.44442581355985e-15	0	count	1.21938795110396e-14	0.5	MLH1
ENSG00000266338.6	NBPF15	1724	ENSG00000266338.6	OK	gene_idMLH1	0.0688828536167574	0.225382511627945	0.305626435339701	0.760084152473199	0.0963218676435604	count	0.861413613878237	0.5	MLH1
ENSG00000266402.3	SNHG25	497	ENSG00000266402.3	OK	(Intercept)	-2.34870786434681	0.209634103447858	-11.2038443445868	7.25700352857814e-25	0	count	2.33006799101179e-23	0.5	MLH1
ENSG00000266402.3	SNHG25	497	ENSG00000266402.3	OK	gene_idMLH1	-0.968171542049721	0.478038926170757	-2.02529854588429	0.0436512028898181	-1.1891211864729	count	0.0884518181328378	0.5	MLH1
ENSG00000266412.5	NCOA4	4336	ENSG00000266412.5	OK	(Intercept)	0.0448490068579155	0.0683075086840796	0.656575063589874	0.511917380565913	0	count	0.675144704191497	0.5	MLH1
ENSG00000266412.5	NCOA4	4336	ENSG00000266412.5	OK	gene_idMLH1	0.0850794796578299	0.107244345947316	0.793323684398479	0.428166276666886	0.121628902375523	count	0.598579708320259	0.5	MLH1
ENSG00000266472.5	MRPS21	1455	ENSG00000266472.5	OK	(Intercept)	-1.4812072966421	0.155004854809017	-9.55587680442077	3.08481112641344e-19	0	count	2.34553104357919e-18	0.5	MLH1
ENSG00000266472.5	MRPS21	1455	ENSG00000266472.5	OK	gene_idMLH1	-0.149273156186425	0.261763299151533	-0.570260065755099	0.568894128912167	-0.205603681707056	count	0.722724274448	0.5	MLH1
ENSG00000266953.6	AC092073.1	3204	ENSG00000266953.6	OK	(Intercept)	-0.402797714148724	0.0910436389185802	-4.42422687552003	1.32118217970735e-05	0	count	3.29089701786078e-05	0.5	MLH1
ENSG00000266953.6	AC092073.1	3204	ENSG00000266953.6	OK	gene_idMLH1	-0.0461827888405935	0.148778987371143	-0.310412039069646	0.756445997845052	-0.0656229388073	count	0.859082331763024	0.5	MLH1
ENSG00000267041.5	ZNF850	463	ENSG00000267041.5	OK	(Intercept)	-2.62064157983038	0.251960773041777	-10.4009903930397	4.53990632381389e-22	0	count	6.46703702168105e-21	0.5	MLH1
ENSG00000267041.5	ZNF850	463	ENSG00000267041.5	OK	gene_idMLH1	0.0922195337959406	0.394746668414281	0.233617003447785	0.815428955173915	0.117604652233624	count	0.896837451703811	0.5	MLH1
ENSG00000267080.5	ASB16-AS1	742	ENSG00000267080.5	OK	(Intercept)	-2.02593447208376	0.204345114659795	-9.9142789660357	2.01014927401403e-20	0	count	1.91417679197169e-19	0.5	MLH1
ENSG00000267080.5	ASB16-AS1	742	ENSG00000267080.5	OK	gene_idMLH1	-0.0671695026928808	0.336138844034847	-0.199826660574573	0.841740738052556	-0.0898571965798217	count	0.913022121681669	0.5	MLH1
ENSG00000267100.1	ILF3-AS1	1795	ENSG00000267100.1	OK	(Intercept)	-1.21884303217461	0.140070080425384	-8.7016658266566	1.64799272523905e-16	0	count	8.9778948052781e-16	0.5	MLH1
ENSG00000267100.1	ILF3-AS1	1795	ENSG00000267100.1	OK	gene_idMLH1	-0.123955348202109	0.234614459366863	-0.528336354616071	0.597625374633602	-0.172612709703786	count	0.745533840647876	0.5	MLH1
ENSG00000267106.5	ZNF561-AS1	722	ENSG00000267106.5	OK	(Intercept)	-2.25773608614068	0.22301786859188	-10.1235658846346	3.98307645992016e-21	0	count	4.45091669356392e-20	0.5	MLH1
ENSG00000267106.5	ZNF561-AS1	722	ENSG00000267106.5	OK	gene_idMLH1	-0.365996139698163	0.405132199987819	-0.903399284749935	0.366981070945435	-0.473423855896134	count	0.537124377526887	0.5	MLH1
ENSG00000267121.5	AC008105.3	1218	ENSG00000267121.5	OK	(Intercept)	-1.67965823536592	0.181780963032409	-9.24001175561193	3.27141688575135e-18	0	count	2.1354892897415e-17	0.5	MLH1
ENSG00000267121.5	AC008105.3	1218	ENSG00000267121.5	OK	gene_idMLH1	-0.11116486753631	0.303231460262511	-0.366600706404517	0.714154702451532	-0.151767392485489	count	0.830872481914157	0.5	MLH1
ENSG00000267201.1	LINC01775	495	ENSG00000267201.1	OK	(Intercept)	-2.50285854417404	0.233711870669131	-10.7091631118616	3.93544466020364e-23	0	count	7.58696012871627e-22	0.5	MLH1
ENSG00000267201.1	LINC01775	495	ENSG00000267201.1	OK	gene_idMLH1	-0.344017232978835	0.421330022311385	-0.816503013698339	0.414808738084392	-0.433218679461593	count	0.585616115864985	0.5	MLH1
ENSG00000267265.5	AC011476.3	1940	ENSG00000267265.5	OK	(Intercept)	-1.17372259689414	0.136029479312251	-8.62844291420022	2.77852460533073e-16	0	count	1.48419875035851e-15	0.5	MLH1
ENSG00000267265.5	AC011476.3	1940	ENSG00000267265.5	OK	gene_idMLH1	-0.115008562212355	0.227192586622977	-0.506216175104385	0.613047056535154	-0.16042423495253	count	0.757395565927651	0.5	MLH1
ENSG00000267321.2	LINC02001	617	ENSG00000267321.2	OK	(Intercept)	-2.3974980285162	0.217885492331368	-11.0034771148049	3.69310073775205e-24	0	count	9.67486237596608e-23	0.5	MLH1
ENSG00000267321.2	LINC02001	617	ENSG00000267321.2	OK	gene_idMLH1	0.110238039298573	0.339550045739491	0.324659179646082	0.745647261457693	0.144044496286226	count	0.851962830027538	0.5	MLH1
ENSG00000267374.1	AC016205.1	3577	ENSG00000267374.1	OK	(Intercept)	0.877758129788056	0.0930005527362756	9.43820336506107	7.47299363552217e-19	0	count	5.33887737758463e-18	0.5	MLH1
ENSG00000267374.1	AC016205.1	3577	ENSG00000267374.1	OK	gene_idMLH1	-0.0546824627126908	0.152382290521756	-0.358850510288686	0.719939216376592	-0.078554462761597	count	0.834777832384558	0.5	MLH1
ENSG00000267419.2	AC011477.1	2103	ENSG00000267419.2	OK	(Intercept)	-0.86063080891699	0.120983810232073	-7.11360311157429	7.21189172724743e-12	0	count	2.90847850876545e-11	0.5	MLH1
ENSG00000267419.2	AC011477.1	2103	ENSG00000267419.2	OK	gene_idMLH1	-0.194485499007989	0.207355791719882	-0.93793135650978	0.348974039099901	-0.273446185767411	count	0.518069968773495	0.5	MLH1
ENSG00000267458.1	AC092069.1	4917	ENSG00000267458.1	OK	(Intercept)	0.583120607248435	0.0723078455475145	8.0644168393215	1.41737346697856e-14	0	count	6.74085126921135e-14	0.5	MLH1
ENSG00000267458.1	AC092069.1	4917	ENSG00000267458.1	OK	gene_idMLH1	-0.0456061210475125	0.118140830572098	-0.386031830203534	0.699724901001563	-0.0654221142617704	count	0.820998139134915	0.5	MLH1
ENSG00000267469.1	AC005944.1	805	ENSG00000267469.1	OK	(Intercept)	-2.21517647172229	0.24186526530337	-9.15872094715133	5.96400278075935e-18	0	count	3.76721607034592e-17	0.5	MLH1
ENSG00000267469.1	AC005944.1	805	ENSG00000267469.1	OK	gene_idMLH1	0.233298132059015	0.363856920276578	0.641180967182591	0.521855614250125	0.311156965961572	count	0.683600667696781	0.5	MLH1
ENSG00000267484.1	AC027319.1	556	ENSG00000267484.1	OK	(Intercept)	-2.62064157983039	0.233937268158117	-11.2023261640343	7.34737549596293e-25	0	count	2.35500894587215e-23	0.5	MLH1
ENSG00000267484.1	AC027319.1	556	ENSG00000267484.1	OK	gene_idMLH1	0.179230910785504	0.357345117148065	0.501562501303858	0.616313840436045	0.229682703931064	count	0.759844688358791	0.5	MLH1
ENSG00000267575.6	AC006504.5	355	ENSG00000267575.6	OK	(Intercept)	-2.75417297245497	0.283001752959157	-9.73199969136746	8.1153051236884e-20	0	count	6.83908978379123e-19	0.5	MLH1
ENSG00000267575.6	AC006504.5	355	ENSG00000267575.6	OK	gene_idMLH1	0.0250802309622803	0.45240921486657	0.0554370471204421	0.955824241295353	0.0313239660479655	count	0.977608722923575	0.5	MLH1
ENSG00000267662.1	AC025809.1	493	ENSG00000267662.1	OK	(Intercept)	-2.82828094460821	0.293126569740805	-9.64866796997998	1.52897392943827e-19	0	count	1.2258905546629e-18	0.5	MLH1
ENSG00000267662.1	AC025809.1	493	ENSG00000267662.1	OK	gene_idMLH1	-0.306276904996142	0.521622556737866	-0.587161925879017	0.557501382081456	-0.368935131403559	count	0.713448400017003	0.5	MLH1
ENSG00000267680.5	ZNF224	721	ENSG00000267680.5	OK	(Intercept)	-2.39749802851618	0.239885588731613	-9.99433955658976	1.08438976123004e-20	0	count	1.09496871085123e-19	0.5	MLH1
ENSG00000267680.5	ZNF224	721	ENSG00000267680.5	OK	gene_idMLH1	-0.226234197321983	0.415493918944242	-0.544494605112	0.58647340233988	-0.290553038655718	count	0.736797447426105	0.5	MLH1
ENSG00000267855.5	NDUFA7	1679	ENSG00000267855.5	OK	(Intercept)	-1.2188430321746	0.13445990224787	-9.06473239827088	1.18970867680777e-17	0	count	7.24761736506821e-17	0.5	MLH1
ENSG00000267855.5	NDUFA7	1679	ENSG00000267855.5	OK	gene_idMLH1	-0.210966725191808	0.23171218480399	-0.910468844658598	0.363247993483611	-0.293314083956832	count	0.533225388627826	0.5	MLH1
ENSG00000267858.5	MZF1-AS1	802	ENSG00000267858.5	OK	(Intercept)	-2.13513376404821	0.222245510846252	-9.6070951260981	2.09491904895219e-19	0	count	1.63960437185857e-18	0.5	MLH1
ENSG00000267858.5	MZF1-AS1	802	ENSG00000267858.5	OK	gene_idMLH1	-0.393288281985955	0.407603166621738	-0.964880339977662	0.335319951926826	-0.514176622054251	count	0.503235569235295	0.5	MLH1
ENSG00000268006.1	PTOV1-AS1	386	ENSG00000268006.1	OK	(Intercept)	-2.685180100965	0.266433702442214	-10.0782298798981	5.66420591267977e-21	0	count	6.10102253884469e-20	0.5	MLH1
ENSG00000268006.1	PTOV1-AS1	386	ENSG00000268006.1	OK	gene_idMLH1	-0.295227068812567	0.472336852976255	-0.625035008283397	0.532385325930818	-0.363922454146616	count	0.69255572715406	0.5	MLH1
ENSG00000268043.7	NBPF12	876	ENSG00000268043.7	OK	(Intercept)	-2.06102579189502	0.188903008107756	-10.9104974692587	7.82328608936288e-24	0	count	1.85898411274222e-22	0.5	MLH1
ENSG00000268043.7	NBPF12	876	ENSG00000268043.7	OK	gene_idMLH1	-0.300342169476329	0.335474219039902	-0.895276454732891	0.371299870364487	-0.396959672430905	count	0.541605976219233	0.5	MLH1
ENSG00000268163.1	AC004076.1	476	ENSG00000268163.1	OK	(Intercept)	-2.39749802851536	0.246462835753011	-9.72762494268296	8.39031123401155e-20	0	count	7.05327064258562e-19	0.5	MLH1
ENSG00000268163.1	AC004076.1	476	ENSG00000268163.1	OK	gene_idMLH1	-0.737059821089332	0.513053465651767	-1.4366140576655	0.151786658511115	-0.915449635481045	count	0.268930962431487	0.5	MLH1
ENSG00000268205.1	AC005261.2	4190	ENSG00000268205.1	OK	(Intercept)	-0.0653541332667426	0.0759358016849878	-0.860649809662348	0.390063464530195	0	count	0.560799250905718	0.5	MLH1
ENSG00000268205.1	AC005261.2	4190	ENSG00000268205.1	OK	gene_idMLH1	-0.0167760989876881	0.122960456692647	-0.13643491118142	0.891561690979496	-0.0239450167540133	count	0.942052751245058	0.5	MLH1
ENSG00000268230.5	AC012313.3	361	ENSG00000268230.5	OK	(Intercept)	-2.90832365228211	0.316012354554599	-9.20319604713313	4.29547959091372e-18	0	count	2.76127380937872e-17	0.5	MLH1
ENSG00000268230.5	AC012313.3	361	ENSG00000268230.5	OK	gene_idMLH1	-0.631699305401697	0.632023021130675	-0.999487810225016	0.318299733414658	-0.726857421245899	count	0.484270548405166	0.5	MLH1
ENSG00000268350.7	FAM156A	590	ENSG00000268350.7	OK	(Intercept)	-2.62064157983036	0.2421441595092	-10.8226503796008	1.58580018280154e-23	0	count	3.43890235709073e-22	0.5	MLH1
ENSG00000268350.7	FAM156A	590	ENSG00000268350.7	OK	gene_idMLH1	-0.226234197322685	0.419406030636894	-0.539415699338261	0.589968268225179	-0.282794978937323	count	0.739583747247887	0.5	MLH1
ENSG00000268362.5	AC092279.1	746	ENSG00000268362.5	OK	(Intercept)	-2.50285854417387	0.253478794073242	-9.8740352356682	2.73869247034045e-20	0	count	2.53669952612474e-19	0.5	MLH1
ENSG00000268362.5	AC092279.1	746	ENSG00000268362.5	OK	gene_idMLH1	0.0614478751292377	0.400785155962945	0.153318740015708	0.878241781010754	0.0792590034066574	count	0.934504840772196	0.5	MLH1
ENSG00000268364.1	SMC5-AS1	1200	ENSG00000268364.1	OK	(Intercept)	-1.60904066815195	0.170366076399762	-9.44460717858148	7.12278473225133e-19	0	count	5.10616544117202e-18	0.5	MLH1
ENSG00000268364.1	SMC5-AS1	1200	ENSG00000268364.1	OK	gene_idMLH1	0.0500191793055427	0.270299709933923	0.185050806446556	0.853304257743289	0.0688080127703839	count	0.919925815741854	0.5	MLH1
ENSG00000268516.2	AC020915.4	635	ENSG00000268516.2	OK	(Intercept)	-2.09739343606558	0.215567826739238	-9.72962184474172	8.26365237881809e-20	0	count	6.95467345567921e-19	0.5	MLH1
ENSG00000268516.2	AC020915.4	635	ENSG00000268516.2	OK	gene_idMLH1	-0.0563351605275095	0.353393265248761	-0.159412094307609	0.873442928309776	-0.0749912872016311	count	0.931770867343267	0.5	MLH1
ENSG00000268533.1	AC003002.3	764	ENSG00000268533.1	OK	(Intercept)	-2.09739343606592	0.173833663310365	-12.0655193943719	5.7908293047812e-28	0	count	3.33049778545417e-26	0.5	MLH1
ENSG00000268533.1	AC003002.3	764	ENSG00000268533.1	OK	gene_idMLH1	-0.431028609968593	0.323094320164224	-1.334064336846	0.183113956463292	-0.564451359445967	count	0.314234466372312	0.5	MLH1
ENSG00000268621.5	IGFL2-AS1	1089	ENSG00000268621.5	OK	(Intercept)	-2.06102579189435	0.239609938398069	-8.60158725332305	3.36301479637868e-16	0	count	1.78420526826764e-15	0.5	MLH1
ENSG00000268621.5	IGFL2-AS1	1089	ENSG00000268621.5	OK	gene_idMLH1	0.0791474522292705	0.376857266867626	0.210019705569514	0.833783488251995	0.106168855317638	count	0.908205465337039	0.5	MLH1
ENSG00000268713.1	AC005261.4	494	ENSG00000268713.1	OK	(Intercept)	-2.82828094460812	0.310726529194594	-9.10215472086998	9.04156774810409e-18	0	count	5.58258899276158e-17	0.5	MLH1
ENSG00000268713.1	AC005261.4	494	ENSG00000268713.1	OK	gene_idMLH1	0.466912983236941	0.439433727260156	1.06253333386155	0.28878009246359	0.593558746894851	count	0.450235013719462	0.5	MLH1
ENSG00000268797.1	AC008537.1	2107	ENSG00000268797.1	OK	(Intercept)	-1.11656418305419	0.13254786919039	-8.4238561500402	1.17892104604776e-15	0	count	6.00916937596578e-15	0.5	MLH1
ENSG00000268797.1	AC008537.1	2107	ENSG00000268797.1	OK	gene_idMLH1	0.0403944659313602	0.210910064960022	0.191524600492712	0.848233841600689	0.0565831013499909	count	0.916895692433005	0.5	MLH1
ENSG00000268895.5	A1BG-AS1	454	ENSG00000268895.5	OK	(Intercept)	-2.82828094460867	0.246209672802618	-11.4872860696909	7.11064916482265e-26	0	count	2.9454621034882e-24	0.5	MLH1
ENSG00000268895.5	A1BG-AS1	454	ENSG00000268895.5	OK	gene_idMLH1	-0.0185948325443806	0.398905290193706	-0.0466146551612566	0.962848893856542	-0.0229141812601834	count	0.981481143607442	0.5	MLH1
ENSG00000268996.3	MAN1B1-AS1	1072	ENSG00000268996.3	OK	(Intercept)	-1.80971136361311	0.194783135758346	-9.29090373541527	2.24285471431627e-18	0	count	1.49668373328209e-17	0.5	MLH1
ENSG00000268996.3	MAN1B1-AS1	1072	ENSG00000268996.3	OK	gene_idMLH1	-0.344017232979977	0.351150444200376	-0.979686167743167	0.32796752070358	-0.462605727656265	count	0.495119349518416	0.5	MLH1
ENSG00000269026.2	AC003006.1	1516	ENSG00000269026.2	OK	(Intercept)	-1.46140466934576	0.161027946853495	-9.07547228851751	1.09966637544348e-17	0	count	6.72590316963275e-17	0.5	MLH1
ENSG00000269026.2	AC003006.1	1516	ENSG00000269026.2	OK	gene_idMLH1	-0.206816111465638	0.277114983024278	-0.74631876345538	0.456012725874245	-0.284735115493404	count	0.624926221499166	0.5	MLH1
ENSG00000269190.5	FBXO17	2814	ENSG00000269190.5	OK	(Intercept)	-0.44447040867087	0.0972633511345461	-4.56976243863967	6.93791369242933e-06	0	count	1.75666203452547e-05	0.5	MLH1
ENSG00000269190.5	FBXO17	2814	ENSG00000269190.5	OK	gene_idMLH1	-0.0873977535690169	0.161022060475086	-0.542768818826161	0.587659858212019	-0.124066233708769	count	0.737770594533723	0.5	MLH1
ENSG00000269293.2	ZSCAN16-AS1	513	ENSG00000269293.2	OK	(Intercept)	-2.75417297245494	0.262690206714178	-10.484490483696	2.348216468557e-22	0	count	3.61727764032265e-21	0.5	MLH1
ENSG00000269293.2	ZSCAN16-AS1	513	ENSG00000269293.2	OK	gene_idMLH1	-0.226234197321777	0.454992634430173	-0.497226065219956	0.619364817868196	-0.277503178060772	count	0.762233422019694	0.5	MLH1
ENSG00000269343.6	ZNF587B	408	ENSG00000269343.6	OK	(Intercept)	-2.62064157983037	0.244394860206383	-10.7229815619581	3.523961780872e-23	0	count	6.89280237050873e-22	0.5	MLH1
ENSG00000269343.6	ZNF587B	408	ENSG00000269343.6	OK	gene_idMLH1	-0.359765589947168	0.443003331082117	-0.812105834663532	0.417323503737096	-0.445456366719308	count	0.588099576772458	0.5	MLH1
ENSG00000269556.7	TMEM185A	491	ENSG00000269556.7	OK	(Intercept)	-2.90832365228208	0.28119834736026	-10.3426057783905	7.1875344193859e-22	0	count	9.69565460846357e-21	0.5	MLH1
ENSG00000269556.7	TMEM185A	491	ENSG00000269556.7	OK	gene_idMLH1	0.179230910785439	0.429537612614575	0.41726476453242	0.676759410100279	0.221437809669445	count	0.804646738373156	0.5	MLH1
ENSG00000269711.1	AC008763.3	1387	ENSG00000269711.1	OK	(Intercept)	-1.58656781229992	0.153907461937857	-10.3085827829486	9.38864320687223e-22	0	count	1.22767238997555e-20	0.5	MLH1
ENSG00000269711.1	AC008763.3	1387	ENSG00000269711.1	OK	gene_idMLH1	0.0942376979521797	0.24098257102034	0.391056073280194	0.696011238913092	0.129898331144089	count	0.818388511946319	0.5	MLH1
ENSG00000269713.7	NBPF9	945	ENSG00000269713.7	OK	(Intercept)	-1.95924309758509	0.17350724432296	-11.2919959349837	3.53294621540921e-25	0	count	1.23675410292524e-23	0.5	MLH1
ENSG00000269713.7	NBPF9	945	ENSG00000269713.7	OK	gene_idMLH1	0.123968232110522	0.269304873668904	0.460326730896577	0.645588606827215	0.16766300239394	count	0.782004184910405	0.5	MLH1
ENSG00000269821.1	KCNQ1OT1	2939	ENSG00000269821.1	OK	(Intercept)	-0.437403244468981	0.11811420419064	-3.70322305827839	0.000249921601561545	0	count	0.000585426610033279	0.5	MLH1
ENSG00000269821.1	KCNQ1OT1	2939	ENSG00000269821.1	OK	gene_idMLH1	-0.0345667781103995	0.192318178167246	-0.179737445725692	0.857470361278923	-0.0490956912771252	count	0.92238204153688	0.5	MLH1
ENSG00000269825.1	AC022150.4	585	ENSG00000269825.1	OK	(Intercept)	-2.62064157983046	0.248676217159009	-10.538368364172	1.53256223635836e-22	0	count	2.48812183137561e-21	0.5	MLH1
ENSG00000269825.1	AC022150.4	585	ENSG00000269825.1	OK	gene_idMLH1	0.690056534551661	0.333634132905051	2.06830316953225	0.0393997729129596	0.905918555243459	count	0.08036527080924	0.5	MLH1
ENSG00000269858.5	EGLN2	1208	ENSG00000269858.5	OK	(Intercept)	-1.65556068378688	0.158479522481393	-10.4465274621284	3.16988817092944e-22	0	count	4.71198808506464e-21	0.5	MLH1
ENSG00000269858.5	EGLN2	1208	ENSG00000269858.5	OK	gene_idMLH1	-0.226234197322435	0.274494537154186	-0.824184698420273	0.410437205797186	-0.308278030113223	count	0.581294373476339	0.5	MLH1
ENSG00000269893.6	SNHG8	962	ENSG00000269893.6	OK	(Intercept)	-2.21517647172229	0.205495039455895	-10.7797077612559	2.23790245547547e-23	0	count	4.64468920772072e-22	0.5	MLH1
ENSG00000269893.6	SNHG8	962	ENSG00000269893.6	OK	gene_idMLH1	0.379901606247724	0.297145340974296	1.27850433394675	0.20198110624161	0.509289576927482	count	0.340289052663883	0.5	MLH1
ENSG00000269918.1	AF131215.6	432	ENSG00000269918.1	OK	(Intercept)	-2.75417297245479	0.297097407957574	-9.27026927427146	2.61414917591548e-18	0	count	1.72886281508231e-17	0.5	MLH1
ENSG00000269918.1	AF131215.6	432	ENSG00000269918.1	OK	gene_idMLH1	0.0250802309582442	0.474943055993165	0.0528068168210151	0.957918173676092	0.0313239660429165	count	0.978727542746033	0.5	MLH1
ENSG00000269946.1	AL158152.2	1617	ENSG00000269946.1	OK	(Intercept)	-1.46140466934585	0.154035082087842	-9.4874794075317	5.16295828657852e-19	0	count	3.78442831772264e-18	0.5	MLH1
ENSG00000269946.1	AL158152.2	1617	ENSG00000269946.1	OK	gene_idMLH1	-0.631699305430819	0.30807020083837	-2.05050441007192	0.0411144989063224	-0.859754121613321	count	0.0836442411560658	0.5	MLH1
ENSG00000269958.1	AL049840.4	951	ENSG00000269958.1	OK	(Intercept)	-2.06102579189504	0.174839906856079	-11.7880741814372	5.89027779909701e-27	0	count	2.99260100105145e-25	0.5	MLH1
ENSG00000269958.1	AL049840.4	951	ENSG00000269958.1	OK	gene_idMLH1	0.0791474522285949	0.274987340870052	0.287822166570195	0.773665756389389	0.106168855316724	count	0.870232363517611	0.5	MLH1
ENSG00000269968.1	AC006064.4	1319	ENSG00000269968.1	OK	(Intercept)	-1.54308270035975	0.174693092316585	-8.83310656361456	6.41005843993329e-17	0	count	3.62134649458966e-16	0.5	MLH1
ENSG00000269968.1	AC006064.4	1319	ENSG00000269968.1	OK	gene_idMLH1	-0.0873977524688049	0.289207684045095	-0.302197200456048	0.762694444770469	-0.120210717955174	count	0.86312098905198	0.5	MLH1
ENSG00000269973.1	AC010969.2	1030	ENSG00000269973.1	OK	(Intercept)	-1.83788224058079	0.182744947301906	-10.0570892258077	6.67311601079519e-21	0	count	7.06966526630362e-20	0.5	MLH1
ENSG00000269973.1	AC010969.2	1030	ENSG00000269973.1	OK	gene_idMLH1	0.00260737510621466	0.294151791898588	0.00886404631223045	0.992933028726511	0.00353953983001514	count	0.996909201926152	0.5	MLH1
ENSG00000270049.2	AC009061.2	968	ENSG00000270049.2	OK	(Intercept)	-1.89672274060362	0.197055093539239	-9.62534236764568	1.82463563369545e-19	0	count	1.44279179681543e-18	0.5	MLH1
ENSG00000270049.2	AC009061.2	968	ENSG00000270049.2	OK	gene_idMLH1	-0.0338623046750635	0.320782439893891	-0.105561590859726	0.915995122627525	-0.0457518749806005	count	0.955868301387908	0.5	MLH1
ENSG00000270069.1	MIR222HG	2663	ENSG00000270069.1	OK	(Intercept)	-0.839353410469705	0.128653832552827	-6.52412286377131	2.61186793109772e-10	0	count	9.44852586406986e-10	0.5	MLH1
ENSG00000270069.1	MIR222HG	2663	ENSG00000270069.1	OK	gene_idMLH1	0.477384283104656	0.181469560870892	2.63065762000876	0.00892660148494855	0.676276066121241	count	0.0194001300189281	0.5	MLH1
ENSG00000270170.1	NCBP2-AS2	675	ENSG00000270170.1	OK	(Intercept)	-2.34870786434673	0.222421067891236	-10.5597364791687	1.29358430066927e-22	0	count	2.14573987729222e-21	0.5	MLH1
ENSG00000270170.1	NCBP2-AS2	675	ENSG00000270170.1	OK	gene_idMLH1	-0.27502436149209	0.391612729316671	-0.702286572686192	0.483001588670803	-0.354120615056236	count	0.649536777789059	0.5	MLH1
ENSG00000270504.1	AL391422.3	621	ENSG00000270504.1	OK	(Intercept)	-2.56001695801403	0.228001573121309	-11.2280670829054	5.95604568436916e-25	0	count	1.95891118488588e-23	0.5	MLH1
ENSG00000270504.1	AL391422.3	621	ENSG00000270504.1	OK	gene_idMLH1	0.118606288969204	0.354442821438763	0.334627425906821	0.738121343344227	0.152511235825976	count	0.846889904316764	0.5	MLH1
ENSG00000270604.5	HCG17	2342	ENSG00000270604.5	OK	(Intercept)	-0.657031853675748	0.113351800967341	-5.79639536441994	1.59936094098114e-08	0	count	4.99105182899627e-08	0.5	MLH1
ENSG00000270604.5	HCG17	2342	ENSG00000270604.5	OK	gene_idMLH1	-0.243933774421991	0.197496257897686	-1.23513112105831	0.217671124398362	-0.344398776067328	count	0.361377578813485	0.5	MLH1
ENSG00000270629.5	NBPF14	819	ENSG00000270629.5	OK	(Intercept)	-2.061025791895	0.208492937136811	-9.88535065119532	2.51076635425987e-20	0	count	2.34281519337579e-19	0.5	MLH1
ENSG00000270629.5	NBPF14	819	ENSG00000270629.5	OK	gene_idMLH1	0.39280501108361	0.300470311066539	1.3073005771829	0.192031927636738	0.532160626964354	count	0.326661407966526	0.5	MLH1
ENSG00000270647.5	TAF15	5091	ENSG00000270647.5	OK	(Intercept)	0.293745054271493	0.0674294432282881	4.35633219270392	1.77406245771414e-05	0	count	4.38845339486522e-05	0.5	MLH1
ENSG00000270647.5	TAF15	5091	ENSG00000270647.5	OK	gene_idMLH1	-0.00512661549119293	0.108794838824728	-0.0471218630090724	0.962444956034501	-0.0073412754741908	count	0.981251574267406	0.5	MLH1
ENSG00000270696.1	AC005034.3	583	ENSG00000270696.1	OK	(Intercept)	-2.30218784871089	0.248688539433767	-9.25731380285031	2.87778764996882e-18	0	count	1.89243840437312e-17	0.5	MLH1
ENSG00000270696.1	AC005034.3	583	ENSG00000270696.1	OK	gene_idMLH1	-0.226234197323425	0.430741301575575	-0.525220582507183	0.599786878665305	-0.293481118049352	count	0.747221292220195	0.5	MLH1
ENSG00000270804.1	AC010326.4	950	ENSG00000270804.1	OK	(Intercept)	-1.86686977745407	0.188275597879844	-9.91562262171382	1.98947701177268e-20	0	count	1.89662963988985e-19	0.5	MLH1
ENSG00000270804.1	AC010326.4	950	ENSG00000270804.1	OK	gene_idMLH1	0.118606288969755	0.292686227167431	0.405233584503129	0.685571618125337	0.161276820048229	count	0.810933325580229	0.5	MLH1
ENSG00000270820.5	AC016727.1	884	ENSG00000270820.5	OK	(Intercept)	-2.39749802851617	0.227760689445373	-10.5263908111377	1.68521597302175e-22	0	count	2.70338647956242e-21	0.5	MLH1
ENSG00000270820.5	AC016727.1	884	ENSG00000270820.5	OK	gene_idMLH1	0.304394053739499	0.336012325572982	0.90590145233641	0.365657064780534	0.401145536093936	count	0.53574047896937	0.5	MLH1
ENSG00000270871.1	AC015849.3	480	ENSG00000270871.1	OK	(Intercept)	-2.56001695801398	0.245766705751356	-10.4164514480817	4.01898697989064e-22	0	count	5.8107974594946e-21	0.5	MLH1
ENSG00000270871.1	AC015849.3	480	ENSG00000270871.1	OK	gene_idMLH1	0.341749840283318	0.358965262213101	0.952041537881281	0.341781239060177	0.444393985355132	count	0.51033439848502	0.5	MLH1
ENSG00000270898.5	GPR75-ASB3	904	ENSG00000270898.5	OK	(Intercept)	-2.09739343606585	0.206760799809961	-10.1440574712112	3.39614509268591e-21	0	count	3.85563184154533e-20	0.5	MLH1
ENSG00000270898.5	GPR75-ASB3	904	ENSG00000270898.5	OK	gene_idMLH1	-0.120873681664698	0.345976976137854	-0.349369148820284	0.727037757603714	-0.16049055821909	count	0.839399262051705	0.5	MLH1
ENSG00000271122.1	AC018647.2	1256	ENSG00000271122.1	OK	(Intercept)	-1.58656781229993	0.14951409973751	-10.6114929300002	8.57387746543646e-23	0	count	1.49577198577521e-21	0.5	MLH1
ENSG00000271122.1	AC018647.2	1256	ENSG00000271122.1	OK	gene_idMLH1	-0.344017232978958	0.269540364673409	-1.2763106312325	0.202754232032485	-0.468972410593282	count	0.341344710525159	0.5	MLH1
ENSG00000271303.1	SRXN1	616	ENSG00000271303.1	OK	(Intercept)	-2.82828094460824	0.284038729327768	-9.95737782415061	1.44235166634157e-20	0	count	1.41703543089834e-19	0.5	MLH1
ENSG00000271303.1	SRXN1	616	ENSG00000271303.1	OK	gene_idMLH1	-0.306276904996462	0.505450701614145	-0.605948125145289	0.544970860127094	-0.368935131403933	count	0.703141928089734	0.5	MLH1
ENSG00000271335.5	AL117336.3	999	ENSG00000271335.5	OK	(Intercept)	-1.92749439927043	0.182361770731276	-10.5696187942304	1.19597351363857e-22	0	count	2.00311152008314e-21	0.5	MLH1
ENSG00000271335.5	AL117336.3	999	ENSG00000271335.5	OK	gene_idMLH1	-0.513916269774456	0.349196252495337	-1.47171187005026	0.142063364446889	-0.680407575387033	count	0.254363900589493	0.5	MLH1
ENSG00000271383.6	NBPF19	755	ENSG00000271383.6	OK	(Intercept)	-2.30218784871182	0.220144169054932	-10.4576371865537	2.90358103825254e-22	0	count	4.35937728673237e-21	0.5	MLH1
ENSG00000271383.6	NBPF19	755	ENSG00000271383.6	OK	gene_idMLH1	0.209083873935159	0.333437985591508	0.627054753717548	0.531062243747521	0.276693472211515	count	0.691429329606081	0.5	MLH1
ENSG00000271533.1	Z83843.1	767	ENSG00000271533.1	OK	(Intercept)	-2.0259344720835	0.2239455371338	-9.04654987999635	1.3591062936359e-17	0	count	8.22431238205456e-17	0.5	MLH1
ENSG00000271533.1	Z83843.1	767	ENSG00000271533.1	OK	gene_idMLH1	-0.261325517130373	0.392475299155264	-0.665839398537518	0.505984613643749	-0.346958236383029	count	0.669905726851805	0.5	MLH1
ENSG00000271601.3	LIX1L	2460	ENSG00000271601.3	OK	(Intercept)	-0.768257488785975	0.112121237935626	-6.85202467374709	3.64438050180637e-11	0	count	1.40155136400865e-10	0.5	MLH1
ENSG00000271601.3	LIX1L	2460	ENSG00000271601.3	OK	gene_idMLH1	-0.187767916494791	0.191741358431111	-0.979277074237754	0.32816925038225	-0.264616343893299	count	0.495348318633857	0.5	MLH1
ENSG00000271793.1	AL589666.1	413	ENSG00000271793.1	OK	(Intercept)	-2.09739343606572	0.217520731784829	-9.64226912467568	1.60498786872832e-19	0	count	1.28202834288628e-18	0.5	MLH1
ENSG00000271793.1	AL589666.1	413	ENSG00000271793.1	OK	gene_idMLH1	-0.189866553151794	0.372244752801599	-0.510058373483615	0.610355715722664	-0.251377808993947	count	0.755282976236821	0.5	MLH1
ENSG00000272047.1	GTF2H5	2344	ENSG00000272047.1	OK	(Intercept)	-0.974389694273644	0.123763077732515	-7.87302410481068	5.17942635155716e-14	0	count	2.38203815285959e-13	0.5	MLH1
ENSG00000272047.1	GTF2H5	2344	ENSG00000272047.1	OK	gene_idMLH1	0.0370564220050318	0.197130811617087	0.187978843596562	0.851010188045429	0.0521058171072058	count	0.918536898780137	0.5	MLH1
ENSG00000272068.1	AL365181.2	1545	ENSG00000272068.1	OK	(Intercept)	-1.10277086092183	0.15167275496471	-7.27072479944351	2.67076573929203e-12	0	count	1.10719646249842e-11	0.5	MLH1
ENSG00000272068.1	AL365181.2	1545	ENSG00000272068.1	OK	gene_idMLH1	-0.134667003795934	0.254927457419157	-0.52825617593052	0.597680952377992	-0.188214239282928	count	0.745580878384028	0.5	MLH1
ENSG00000272154.4	AC244517.2	423	ENSG00000272154.4	OK	(Intercept)	-2.75417297245493	0.270545641195755	-10.1800678077165	2.56538538797375e-21	0	count	3.00178953253769e-20	0.5	MLH1
ENSG00000272154.4	AC244517.2	423	ENSG00000272154.4	OK	gene_idMLH1	-0.0927028046979989	0.448649169833662	-0.206626493329674	0.836430559880277	-0.114841790279633	count	0.909820189330999	0.5	MLH1
ENSG00000272168.6	CASC15	5088	ENSG00000272168.6	OK	(Intercept)	0.552190306538725	0.0683758850497702	8.0758048855498	1.31136611891802e-14	0	count	6.24896482413766e-14	0.5	MLH1
ENSG00000272168.6	CASC15	5088	ENSG00000272168.6	OK	gene_idMLH1	-0.140969545562513	0.115158378918574	-1.22413624511152	0.221784764675427	-0.202126449333241	count	0.36678109796282	0.5	MLH1
ENSG00000272325.1	NUDT3	1867	ENSG00000272325.1	OK	(Intercept)	-1.04942488021655	0.135378332871623	-7.75179349572653	1.16468879207305e-13	0	count	5.24448406964905e-13	0.5	MLH1
ENSG00000272325.1	NUDT3	1867	ENSG00000272325.1	OK	gene_idMLH1	-0.188012984502398	0.231532580789156	-0.812036836723255	0.417363035763439	-0.262982854310395	count	0.588139331543126	0.5	MLH1
ENSG00000272333.5	KMT2B	1397	ENSG00000272333.5	OK	(Intercept)	-1.33278729152383	0.150475746203443	-8.857156885083	5.38805317091048e-17	0	count	3.0655367949742e-16	0.5	MLH1
ENSG00000272333.5	KMT2B	1397	ENSG00000272333.5	OK	gene_idMLH1	-0.22623419732245	0.260631598190313	-0.868022906252734	0.386020318258603	-0.313068968067129	count	0.55665195215488	0.5	MLH1
ENSG00000272368.2	AC074032.1	855	ENSG00000272368.2	OK	(Intercept)	-1.89672274060372	0.190759055583637	-9.94302857497695	1.61102532771641e-20	0	count	1.56636001457297e-19	0.5	MLH1
ENSG00000272368.2	AC074032.1	855	ENSG00000272368.2	OK	gene_idMLH1	-0.464645220767366	0.358832966488874	-1.29487885495541	0.196278347127634	-0.617992481005448	count	0.332530336921742	0.5	MLH1
ENSG00000272391.5	POM121C	2751	ENSG00000272391.5	OK	(Intercept)	-0.622545673258853	0.0993652297572421	-6.26522652621834	1.176653541022e-09	0	count	4.04493585349086e-09	0.5	MLH1
ENSG00000272391.5	POM121C	2751	ENSG00000272391.5	OK	gene_idMLH1	0.102947602986273	0.155184354536639	0.663389059378195	0.507550237733606	0.145937561742432	count	0.671338609308774	0.5	MLH1
ENSG00000272405.1	AL365181.3	1606	ENSG00000272405.1	OK	(Intercept)	-1.26609591702516	0.134943857667521	-9.38239012067229	1.13459291049731e-18	0	count	7.89328299394893e-18	0.5	MLH1
ENSG00000272405.1	AL365181.3	1606	ENSG00000272405.1	OK	gene_idMLH1	-0.104873340318317	0.224649243420733	-0.466831486816563	0.640932279136845	-0.145846293841501	count	0.778521434899821	0.5	MLH1
ENSG00000272617.2	COG8	999	ENSG00000272617.2	OK	(Intercept)	-1.80971136361413	0.181748678690075	-9.95721881808075	1.44412104383672e-20	0	count	1.4186396069394e-19	0.5	MLH1
ENSG00000272617.2	COG8	999	ENSG00000272617.2	OK	gene_idMLH1	-0.919381377877016	0.406401880073534	-2.2622468619256	0.024340109550548	-1.20629967474087	count	0.0509852527920381	0.5	MLH1
ENSG00000272657.1	AP000317.2	715	ENSG00000272657.1	OK	(Intercept)	-2.50285854417399	0.245512452780531	-10.1944260497913	2.29358217830434e-21	0	count	2.71478209169756e-20	0.5	MLH1
ENSG00000272657.1	AP000317.2	715	ENSG00000272657.1	OK	gene_idMLH1	-0.344017232977888	0.442603698517829	-0.777257926515113	0.437570260158478	-0.43321867946043	count	0.607555864361267	0.5	MLH1
ENSG00000272674.3	PCDHB16	1315	ENSG00000272674.3	OK	(Intercept)	-1.63203018637665	0.154055601333957	-10.5937737560011	9.87130336762113e-23	0	count	1.69351018481932e-21	0.5	MLH1
ENSG00000272674.3	PCDHB16	1315	ENSG00000272674.3	OK	gene_idMLH1	0.00154973354809057	0.248053103634086	0.0062475878164244	0.995018999911092	0.00212709239544193	count	0.997647341849186	0.5	MLH1
ENSG00000272693.3	AC073107.1	3123	ENSG00000272693.3	OK	(Intercept)	-0.683700093271838	0.106163371923736	-6.4400751491106	4.27849603612592e-10	0	count	1.52317461318866e-09	0.5	MLH1
ENSG00000272693.3	AC073107.1	3123	ENSG00000272693.3	OK	gene_idMLH1	0.257192446350222	0.158657062193163	1.62105892290564	0.105971780688863	0.364680171005732	count	0.197667800865256	0.5	MLH1
ENSG00000272758.5	AC083798.2	680	ENSG00000272758.5	OK	(Intercept)	-2.68518010096792	0.298623767024482	-8.99184993787779	2.02662046795917e-17	0	count	1.20335932549194e-16	0.5	MLH1
ENSG00000272758.5	AC083798.2	680	ENSG00000272758.5	OK	gene_idMLH1	0.243769431924152	0.447935524176139	0.544206518053022	0.586671380902633	0.311216616508886	count	0.736959732737503	0.5	MLH1
ENSG00000272822.1	AC073610.3	513	ENSG00000272822.1	OK	(Intercept)	-2.62064157983023	0.267015074093625	-9.81458289845964	4.31963039774677e-20	0	count	3.84220340335435e-19	0.5	MLH1
ENSG00000272822.1	AC073610.3	513	ENSG00000272822.1	OK	gene_idMLH1	-0.00309064600859077	0.430548933700757	-0.00717838500266464	0.994276917317975	-0.00391933225727429	count	0.997361325501129	0.5	MLH1
ENSG00000272869.5	AC008575.2	520	ENSG00000272869.5	OK	(Intercept)	-2.82828094460598	0.303833202822633	-9.30866316890663	1.96551010537139e-18	0	count	1.32187288138067e-17	0.5	MLH1
ENSG00000272869.5	AC008575.2	520	ENSG00000272869.5	OK	gene_idMLH1	-0.018594832546967	0.492266338048334	-0.0377739266525699	0.969891053517615	-0.0229141812633754	count	0.985356450903198	0.5	MLH1
ENSG00000272886.5	DCP1A	2721	ENSG00000272886.5	OK	(Intercept)	-0.82888209986007	0.112829274617893	-7.34633899461958	1.64707661091198e-12	0	count	6.92182698248226e-12	0.5	MLH1
ENSG00000272886.5	DCP1A	2721	ENSG00000272886.5	OK	gene_idMLH1	0.259273610896734	0.168522202135131	1.53851307193834	0.124893235651645	0.366654935388102	count	0.227926557302279	0.5	MLH1
ENSG00000272888.5	LINC01578	775	ENSG00000272888.5	OK	(Intercept)	-2.50285854417392	0.244329666398404	-10.2437767016501	1.55983971592182e-21	0	count	1.92545848040136e-20	0.5	MLH1
ENSG00000272888.5	LINC01578	775	ENSG00000272888.5	OK	gene_idMLH1	0.215598554956299	0.369391779492602	0.583658237474711	0.559853861542796	0.280254502161018	count	0.715378453694027	0.5	MLH1
ENSG00000273033.2	LINC02035	606	ENSG00000273033.2	OK	(Intercept)	-2.82828094460859	0.278281049206114	-10.1633975891537	2.92132419119768e-21	0	count	3.37164835485296e-20	0.5	MLH1
ENSG00000273033.2	LINC02035	606	ENSG00000273033.2	OK	gene_idMLH1	0.0991882031119242	0.435084663596666	0.227974487291682	0.819808994742949	0.123251575062442	count	0.899524671709106	0.5	MLH1
ENSG00000273136.6	NBPF26	464	ENSG00000273136.6	OK	(Intercept)	-2.56001695801394	0.266694900499822	-9.59904727543019	2.22641714063718e-19	0	count	1.73464296112194e-18	0.5	MLH1
ENSG00000273136.6	NBPF26	464	ENSG00000273136.6	OK	gene_idMLH1	-0.286858819138422	0.47145431072447	-0.608455183488756	0.54330932195416	-0.359966447041725	count	0.70181473225378	0.5	MLH1
ENSG00000273247.5	AC097376.2	1156	ENSG00000273247.5	OK	(Intercept)	-1.52202929116235	0.178470257771206	-8.5281957350762	5.65612507684774e-16	0	count	2.95024324518957e-15	0.5	MLH1
ENSG00000273247.5	AC097376.2	1156	ENSG00000273247.5	OK	gene_idMLH1	0.206629884977042	0.270504283500566	0.763869179086805	0.445497694693215	0.286256953046605	count	0.615105129000492	0.5	MLH1
ENSG00000273270.1	AC090114.2	837	ENSG00000273270.1	OK	(Intercept)	-1.86686977745392	0.200102798564913	-9.32955356368148	1.68253758107253e-18	0	count	1.14231540315329e-17	0.5	MLH1
ENSG00000273270.1	AC090114.2	837	ENSG00000273270.1	OK	gene_idMLH1	-0.226234197318718	0.346587951036168	-0.652746861633135	0.514379518392271	-0.30430644547126	count	0.677286291602771	0.5	MLH1
ENSG00000273294.1	C1QTNF3-AMACR	589	ENSG00000273294.1	OK	(Intercept)	-2.061025791895	0.201051736498918	-10.2512210428289	1.47159538522757e-21	0	count	1.82793174663212e-20	0.5	MLH1
ENSG00000273294.1	C1QTNF3-AMACR	589	ENSG00000273294.1	OK	gene_idMLH1	-0.226234197322622	0.348231839997237	-0.649665456565998	0.516365831684085	-0.299959418963444	count	0.679000058030567	0.5	MLH1
ENSG00000273331.1	TM4SF19-TCTEX1D2	760	ENSG00000273331.1	OK	(Intercept)	-2.25773608614088	0.232492537589555	-9.7110045317958	9.52210141276057e-20	0	count	7.9223442050578e-19	0.5	MLH1
ENSG00000273331.1	TM4SF19-TCTEX1D2	760	ENSG00000273331.1	OK	gene_idMLH1	-0.270685959893568	0.408744738191455	-0.662237172987848	0.50828710801939	-0.351899871405145	count	0.671981863605358	0.5	MLH1
ENSG00000273398.6	AC017083.4	385	ENSG00000273398.6	OK	(Intercept)	-2.99533502927132	0.287678945487878	-10.4120759487334	4.16006196421071e-22	0	count	5.9879372412121e-21	0.5	MLH1
ENSG00000273398.6	AC017083.4	385	ENSG00000273398.6	OK	gene_idMLH1	0.0149278594937595	0.461312716662023	0.0323595230623055	0.974205144187463	0.0179703913575635	count	0.987769297057062	0.5	MLH1
ENSG00000273420.1	AC008738.7	1187	ENSG00000273420.1	OK	(Intercept)	-1.58656781229992	0.145581793093999	-10.8981197344884	8.64358053710824e-24	0	count	2.0281600802375e-22	0.5	MLH1
ENSG00000273420.1	AC008738.7	1187	ENSG00000273420.1	OK	gene_idMLH1	-0.161695676185009	0.246845930040247	-0.655046960501417	0.512899450608741	-0.221528457819285	count	0.675968393496162	0.5	MLH1
ENSG00000273559.4	CWC25	1203	ENSG00000273559.4	OK	(Intercept)	-1.72966865594054	0.170516353388806	-10.1437112720597	3.40530864187586e-21	0	count	3.86514825930378e-20	0.5	MLH1
ENSG00000273559.4	CWC25	1203	ENSG00000273559.4	OK	gene_idMLH1	0.0991882031119941	0.266597546551434	0.372052197760409	0.710095713120691	0.135808235334972	count	0.828161875985522	0.5	MLH1
ENSG00000273611.4	ZNHIT3	1622	ENSG00000273611.4	OK	(Intercept)	-1.35017903423569	0.130217713326377	-10.3686280441095	5.85753221435027e-22	0	count	8.09341991488957e-21	0.5	MLH1
ENSG00000273611.4	ZNHIT3	1622	ENSG00000273611.4	OK	gene_idMLH1	-0.174940902935025	0.221752764896032	-0.788900661586095	0.430743407269398	-0.242176866082347	count	0.601056605022643	0.5	MLH1
ENSG00000273637.1	AL139260.2	815	ENSG00000273637.1	OK	(Intercept)	-2.06102579189501	0.200519756925985	-10.2784175658849	1.18935991537885e-21	0	count	1.51323004391385e-20	0.5	MLH1
ENSG00000273637.1	AL139260.2	815	ENSG00000273637.1	OK	gene_idMLH1	0.270202688991281	0.298592128993315	0.904922343071308	0.366174797134748	0.364727931574666	count	0.536285766772293	0.5	MLH1
ENSG00000273706.4	LHX1	394	ENSG00000273706.4	OK	(Intercept)	-2.50285854417407	0.295586100471175	-8.46744329379636	8.68024110048312e-16	0	count	4.46663341988894e-15	0.5	MLH1
ENSG00000273706.4	LHX1	394	ENSG00000273706.4	OK	gene_idMLH1	-0.477548625499855	0.558602360852627	-0.854899046203359	0.393234863709201	-0.595880067118877	count	0.563978488198096	0.5	MLH1
ENSG00000273749.4	CYFIP1	3956	ENSG00000273749.4	OK	(Intercept)	-0.0999254773359907	0.0729935253998732	-1.36896357298238	0.171953137936999	0	count	0.29831668861462	0.5	MLH1
ENSG00000273749.4	CYFIP1	3956	ENSG00000273749.4	OK	gene_idMLH1	0.0639572867270971	0.11532616765065	0.554577404504054	0.579564009342319	0.0912935745698276	count	0.73131876214064	0.5	MLH1
ENSG00000273841.4	TAF9	1952	ENSG00000273841.4	OK	(Intercept)	-1.29888573984814	0.139630285877529	-9.30232099494096	2.06041296050991e-18	0	count	1.38212862162149e-17	0.5	MLH1
ENSG00000273841.4	TAF9	1952	ENSG00000273841.4	OK	gene_idMLH1	-0.193444374499599	0.239232116477215	-0.808605371837784	0.419331872413277	-0.268235830346798	count	0.590091319262891	0.5	MLH1
ENSG00000274020.2	LINC01138	800	ENSG00000274020.2	OK	(Intercept)	-2.06102579187088	0.2413444947802	-8.53976716455839	5.21191612839697e-16	0	count	2.72561361899148e-15	0.5	MLH1
ENSG00000274020.2	LINC01138	800	ENSG00000274020.2	OK	gene_idMLH1	-1.07353205773328	0.574516183210529	-1.86858453966281	0.0625773445565378	-1.35945355076127	count	0.123370937936741	0.5	MLH1
ENSG00000274068.1	AL449266.1	517	ENSG00000274068.1	OK	(Intercept)	-2.39749802851445	0.284218183387043	-8.43541394833836	1.08710461362e-15	0	count	5.5556375324008e-15	0.5	MLH1
ENSG00000274068.1	AL449266.1	517	ENSG00000274068.1	OK	gene_idMLH1	-0.130924017519094	0.477129681849934	-0.274399230438722	0.78395163281683	-0.169029054166945	count	0.876923531947099	0.5	MLH1
ENSG00000274070.1	CASTOR2	943	ENSG00000274070.1	OK	(Intercept)	-2.30218784871193	0.199213438162305	-11.5563883137054	4.02140881574679e-26	0	count	1.75656070317286e-24	0.5	MLH1
ENSG00000274070.1	CASTOR2	943	ENSG00000274070.1	OK	gene_idMLH1	-0.226234197322586	0.345047799351767	-0.655660455587914	0.512505055656374	-0.293481118048246	count	0.675635027300092	0.5	MLH1
ENSG00000274211.4	SOCS7	1672	ENSG00000274211.4	OK	(Intercept)	-1.63203018637667	0.159864032552124	-10.2088641223569	2.04913768056506e-21	0	count	2.45472664800144e-20	0.5	MLH1
ENSG00000274211.4	SOCS7	1672	ENSG00000274211.4	OK	gene_idMLH1	0.261060929033195	0.238651437206887	1.09390051067189	0.274806225129592	0.360412484702973	count	0.43352908034662	0.5	MLH1
ENSG00000274265.4	AC245297.3	482	ENSG00000274265.4	OK	(Intercept)	-2.75417297245498	0.230831915823928	-11.9315085291576	1.78007541719969e-27	0	count	9.71048617458416e-26	0.5	MLH1
ENSG00000274265.4	AC245297.3	482	ENSG00000274265.4	OK	gene_idMLH1	-0.226234197322585	0.399812597752793	-0.565850597490345	0.571884618251265	-0.277503178061744	count	0.725107467134466	0.5	MLH1
ENSG00000274290.2	HIST1H2BE	892	ENSG00000274290.2	OK	(Intercept)	-1.92749439927045	0.198438814558485	-9.713293256458	9.35767993261299e-20	0	count	7.79552557050817e-19	0.5	MLH1
ENSG00000274290.2	HIST1H2BE	892	ENSG00000274290.2	OK	gene_idMLH1	-0.290772718460023	0.351260960661391	-0.827796854829884	0.408391122641105	-0.388524825857459	count	0.579271458125471	0.5	MLH1
ENSG00000274523.4	RCC1L	2610	ENSG00000274523.4	OK	(Intercept)	-0.692749936277829	0.104771369481481	-6.61201566521738	1.55113090123497e-10	0	count	5.70410035501574e-10	0.5	MLH1
ENSG00000274523.4	RCC1L	2610	ENSG00000274523.4	OK	gene_idMLH1	-0.404925986065958	0.192941649308244	-2.09869661380912	0.0366126234819606	-0.570137620161388	count	0.0750288664520197	0.5	MLH1
ENSG00000274605.1	AL355338.1	462	ENSG00000274605.1	OK	(Intercept)	-2.62064157983042	0.24650778116283	-10.6310704167969	7.33679053863381e-23	0	count	1.30337077203534e-21	0.5	MLH1
ENSG00000274605.1	AL355338.1	462	ENSG00000274605.1	OK	gene_idMLH1	0.17923091078554	0.376546874388778	0.475985655375505	0.634403417955849	0.22968270393111	count	0.773657219967102	0.5	MLH1
ENSG00000274627.1	AC092123.2	841	ENSG00000274627.1	OK	(Intercept)	-2.25773608614109	0.20635759121342	-10.9408918415126	6.12292069571605e-24	0	count	1.50381294437597e-22	0.5	MLH1
ENSG00000274627.1	AC092123.2	841	ENSG00000274627.1	OK	gene_idMLH1	0.0394689684105404	0.328447955390904	0.120168105061169	0.904424007317832	0.0520609298220154	count	0.949421644279201	0.5	MLH1
ENSG00000275004.3	ZNF280B	670	ENSG00000275004.3	OK	(Intercept)	-1.95924309758483	0.198506341944831	-9.869926967519	2.8264336881537e-20	0	count	2.61019725385588e-19	0.5	MLH1
ENSG00000275004.3	ZNF280B	670	ENSG00000275004.3	OK	gene_idMLH1	-0.664489128253922	0.401944754169967	-1.65318522349202	0.099255804236152	-0.871195417799368	count	0.186602838524744	0.5	MLH1
ENSG00000275023.4	MLLT6	1792	ENSG00000275023.4	OK	(Intercept)	-1.33278728277173	0.123750616446428	-10.7699445953766	2.41999044419686e-23	0	count	4.96979133406619e-22	0.5	MLH1
ENSG00000275023.4	MLLT6	1792	ENSG00000275023.4	OK	gene_idMLH1	0.0953494307295673	0.193698810074372	0.492256151150114	0.622869605115403	0.132759118019917	count	0.764945944291371	0.5	MLH1
ENSG00000275052.4	PPP4R3B	3447	ENSG00000275052.4	OK	(Intercept)	-0.299480101070723	0.082188048228202	-3.64384004154949	0.000312419513333775	0	count	0.000728652051119474	0.5	MLH1
ENSG00000275052.4	PPP4R3B	3447	ENSG00000275052.4	OK	gene_idMLH1	0.017553681496759	0.131688605377862	0.133296889631348	0.894040831280188	0.0249903916473038	count	0.943514115910273	0.5	MLH1
ENSG00000275066.4	SYNRG	4191	ENSG00000275066.4	OK	(Intercept)	-0.0702203225788759	0.0839831103637671	-0.836124338271367	0.403697384099055	0	count	0.574542519182756	0.5	MLH1
ENSG00000275066.4	SYNRG	4191	ENSG00000275066.4	OK	gene_idMLH1	0.147849309718107	0.129450244369262	1.14213233384374	0.254237186702558	0.211195441291279	count	0.408368198637752	0.5	MLH1
ENSG00000275216.1	AL161431.1	2397	ENSG00000275216.1	OK	(Intercept)	-1.23434721871057	0.133240591797816	-9.2640478555035	2.73761940392725e-18	0	count	1.80587561779607e-17	0.5	MLH1
ENSG00000275216.1	AL161431.1	2397	ENSG00000275216.1	OK	gene_idMLH1	0.598489341026075	0.182530485516883	3.27884593815272	0.00115486386757229	0.841690566326994	count	0.00262817636723409	0.5	MLH1
ENSG00000275294.4	LINC02340	442	ENSG00000275294.4	OK	(Intercept)	-2.50285854417352	0.26812119939887	-9.33480287938793	1.61803365953148e-18	0	count	1.10130719148402e-17	0.5	MLH1
ENSG00000275294.4	LINC02340	442	ENSG00000275294.4	OK	gene_idMLH1	-0.477548625603479	0.506701437361941	-0.94246550412361	0.346652253711331	-0.595880067243819	count	0.515568641765212	0.5	MLH1
ENSG00000275342.4	PRAG1	880	ENSG00000275342.4	OK	(Intercept)	-2.02593447208345	0.216355478003898	-9.36391576850644	1.302371700408e-18	0	count	8.98269722478062e-18	0.5	MLH1
ENSG00000275342.4	PRAG1	880	ENSG00000275342.4	OK	gene_idMLH1	0.235111369179721	0.325316229268746	0.722716384940924	0.470372298543092	0.317729114150076	count	0.638120461754024	0.5	MLH1
ENSG00000275700.4	AATF	3253	ENSG00000275700.4	OK	(Intercept)	-0.389283996048128	0.0811561303491216	-4.79672939522235	2.45793355692048e-06	0	count	6.40368636056422e-06	0.5	MLH1
ENSG00000275700.4	AATF	3253	ENSG00000275700.4	OK	gene_idMLH1	0.00626145958437864	0.130484917355388	0.0479860792441242	0.961756720861144	0.00890239464680351	count	0.98086046119092	0.5	MLH1
ENSG00000275740.1	AC091959.3	765	ENSG00000275740.1	OK	(Intercept)	-2.90832365227954	0.329557452240563	-8.82493669163515	6.79920308340817e-17	0	count	3.83196225722444e-16	0.5	MLH1
ENSG00000275740.1	AC091959.3	765	ENSG00000275740.1	OK	gene_idMLH1	0.690056534548896	0.442147923674834	1.56069156406665	0.119566755644266	0.87963248574127	count	0.219494757920961	0.5	MLH1
ENSG00000275832.4	ARHGAP23	3985	ENSG00000275832.4	OK	(Intercept)	-0.146206229676392	0.0838005038583448	-1.7446939212148	0.0819805283239408	0	count	0.15752265555489	0.5	MLH1
ENSG00000275832.4	ARHGAP23	3985	ENSG00000275832.4	OK	gene_idMLH1	0.0874233614437406	0.131477226867738	0.664931589496376	0.506564352919823	0.124742755514211	count	0.670431981284705	0.5	MLH1
ENSG00000275835.4	TUBGCP5	1635	ENSG00000275835.4	OK	(Intercept)	-1.54308270036018	0.159377244037994	-9.68195120749063	1.18761707742279e-19	0	count	9.71282846894714e-19	0.5	MLH1
ENSG00000275835.4	TUBGCP5	1635	ENSG00000275835.4	OK	gene_idMLH1	0.227683294171573	0.240140308865812	0.948126098641773	0.343767553263884	0.315286512049746	count	0.512479680128111	0.5	MLH1
ENSG00000276023.4	DUSP14	2433	ENSG00000276023.4	OK	(Intercept)	-1.02378244960322	0.126591760668625	-8.08727553986033	1.21251744774758e-14	0	count	5.79003733310913e-14	0.5	MLH1
ENSG00000276023.4	DUSP14	2433	ENSG00000276023.4	OK	gene_idMLH1	0.256348214130006	0.189227159841505	1.35471152420573	0.176447574305523	0.360969718845128	count	0.304752603850699	0.5	MLH1
ENSG00000276043.4	UHRF1	1753	ENSG00000276043.4	OK	(Intercept)	-1.10277086092185	0.143487601852824	-7.68547837361566	1.80800434741817e-13	0	count	8.05090213595558e-13	0.5	MLH1
ENSG00000276043.4	UHRF1	1753	ENSG00000276043.4	OK	gene_idMLH1	0.0050949385781288	0.230785701554787	0.0220764914975432	0.982400445107023	0.0071360167166886	count	0.992039376349307	0.5	MLH1
ENSG00000276045.2	ORAI1	1362	ENSG00000276045.2	OK	(Intercept)	-1.70435084795631	0.151521753164472	-11.2482255013661	5.0523637797379e-25	0	count	1.69528963155423e-23	0.5	MLH1
ENSG00000276045.2	ORAI1	1362	ENSG00000276045.2	OK	gene_idMLH1	-0.277527491710124	0.267007934893279	-1.03939791834669	0.299389983923258	-0.376537463806506	count	0.462684182999992	0.5	MLH1
ENSG00000276170.4	AC244153.1	541	ENSG00000276170.4	OK	(Intercept)	-2.560016958014	0.258918683185862	-9.88733963310141	2.47269593723815e-20	0	count	2.3107155714374e-19	0.5	MLH1
ENSG00000276170.4	AC244153.1	541	ENSG00000276170.4	OK	gene_idMLH1	0.031594911981222	0.413091108456068	0.0764841250137488	0.939080860225901	0.040433184130563	count	0.968592146938725	0.5	MLH1
ENSG00000276234.4	TADA2A	1948	ENSG00000276234.4	OK	(Intercept)	-1.13055041872738	0.116931732731722	-9.66846545685951	1.31570566268288e-19	0	count	1.0673099501889e-18	0.5	MLH1
ENSG00000276234.4	TADA2A	1948	ENSG00000276234.4	OK	gene_idMLH1	0.116256112590323	0.181902643601431	0.639111726408181	0.523199049993584	0.162957242976742	count	0.684755150312205	0.5	MLH1
ENSG00000276248.1	AL442125.1	467	ENSG00000276248.1	OK	(Intercept)	-2.62064157983045	0.238013284318147	-11.0104845086188	3.48957535146311e-24	0	count	9.21346857643374e-23	0.5	MLH1
ENSG00000276248.1	AL442125.1	467	ENSG00000276248.1	OK	gene_idMLH1	0.259273618459106	0.355490933227513	0.729339609607347	0.466317625747105	0.333677949218282	count	0.634383303606376	0.5	MLH1
ENSG00000276291.5	FRG1HP	725	ENSG00000276291.5	OK	(Intercept)	-2.39749802851613	0.237121225404468	-10.1108537391649	4.39675440520145e-21	0	count	4.86276609617461e-20	0.5	MLH1
ENSG00000276291.5	FRG1HP	725	ENSG00000276291.5	OK	gene_idMLH1	-0.449377748635375	0.443612992798975	-1.01299501125976	0.311813785251034	-0.569428685334936	count	0.476853604537846	0.5	MLH1
ENSG00000276293.4	PIP4K2B	2398	ENSG00000276293.4	OK	(Intercept)	-0.818519323566861	0.129372051106678	-6.3268636198086	8.25626782636877e-10	0	count	2.87369997410578e-09	0.5	MLH1
ENSG00000276293.4	PIP4K2B	2398	ENSG00000276293.4	OK	gene_idMLH1	0.0818567467604062	0.203311662141216	0.402617075175699	0.687493827124447	0.115578406034588	count	0.812295188279174	0.5	MLH1
ENSG00000276550.4	HERC2P2	418	ENSG00000276550.4	OK	(Intercept)	-2.62064157983041	0.257732635747378	-10.1680626212937	2.81704454266909e-21	0	count	3.26292899091778e-20	0.5	MLH1
ENSG00000276550.4	HERC2P2	418	ENSG00000276550.4	OK	gene_idMLH1	-0.226234197320559	0.446405763334843	-0.506790493990249	0.612644429415956	-0.282794978934705	count	0.757112405213745	0.5	MLH1
ENSG00000276850.4	AC245041.2	1362	ENSG00000276850.4	OK	(Intercept)	-1.26609591702513	0.140247793702404	-9.02756388247861	1.56152731959298e-17	0	count	9.38748752469883e-17	0.5	MLH1
ENSG00000276850.4	AC245041.2	1362	ENSG00000276850.4	OK	gene_idMLH1	-0.615698964084331	0.27882098445762	-2.20822319124232	0.027924353689311	-0.846813842662886	count	0.0581007606791447	0.5	MLH1
ENSG00000276851.1	AC002401.4	764	ENSG00000276851.1	OK	(Intercept)	-2.39749802850993	0.313624870455925	-7.64447674390306	2.36996393939799e-13	0	count	1.04805863287174e-12	0.5	MLH1
ENSG00000276851.1	AC002401.4	764	ENSG00000276851.1	OK	gene_idMLH1	0.304394053733259	0.462687016461181	0.657883283739814	0.511077407045995	0.401145536085826	count	0.674439276401446	0.5	MLH1
ENSG00000277149.4	TYW1B	1489	ENSG00000277149.4	OK	(Intercept)	-1.25009557567871	0.135080477955894	-9.25445034394155	2.9395256834749e-18	0	count	1.93063019341394e-17	0.5	MLH1
ENSG00000277149.4	TYW1B	1489	ENSG00000277149.4	OK	gene_idMLH1	-0.0653038305099516	0.222070943242205	-0.294067425285473	0.768893524478318	-0.0909334244097644	count	0.867105528471684	0.5	MLH1
ENSG00000277161.1	PIGW	407	ENSG00000277161.1	OK	(Intercept)	-2.82828094460867	0.289075266896016	-9.78389114702793	5.46219659149675e-20	0	count	4.7597156737567e-19	0.5	MLH1
ENSG00000277161.1	PIGW	407	ENSG00000277161.1	OK	gene_idMLH1	-0.152126225160096	0.488625762462511	-0.311334843241647	0.755745075850869	-0.185575569031601	count	0.858565185377523	0.5	MLH1
ENSG00000277258.4	PCGF2	1734	ENSG00000277258.4	OK	(Intercept)	-1.2343472187105	0.141718487700357	-8.70985316552586	1.55423931651999e-16	0	count	8.48659314269734e-16	0.5	MLH1
ENSG00000277258.4	PCGF2	1734	ENSG00000277258.4	OK	gene_idMLH1	-0.136622038632973	0.23834723865718	-0.573205879802448	0.566900476732491	-0.190104806740554	count	0.721083096667344	0.5	MLH1
ENSG00000277427.1	AL671511.2	1010	ENSG00000277427.1	OK	(Intercept)	-1.99203292040777	0.216825730776857	-9.18725334521224	4.83222426021418e-18	0	count	3.08639357306219e-17	0.5	MLH1
ENSG00000277427.1	AL671511.2	1010	ENSG00000277427.1	OK	gene_idMLH1	-0.0439126405287456	0.354074953745405	-0.124020747766081	0.901375279852835	-0.05893607498979	count	0.947692808342185	0.5	MLH1
ENSG00000277443.2	MARCKS	6618	ENSG00000277443.2	OK	(Intercept)	1.47266077281319	0.0479144605414731	30.7352051170128	2.5527154164232e-98	0	count	6.81628156752645e-96	0.5	MLH1
ENSG00000277443.2	MARCKS	6618	ENSG00000277443.2	OK	gene_idMLH1	0.0640513652745901	0.0757002961075525	0.846117763972654	0.398107687092072	0.0922017840942207	count	0.568921807909807	0.5	MLH1
ENSG00000277586.2	NEFL	3992	ENSG00000277586.2	OK	(Intercept)	1.01034389586457	0.112269551472509	8.9992690147334	1.91987659728792e-17	0	count	1.14289044261053e-16	0.5	MLH1
ENSG00000277586.2	NEFL	3992	ENSG00000277586.2	OK	gene_idMLH1	0.232949517794258	0.168912419777946	1.37911420664327	0.168804953346414	0.334987105976743	count	0.293787922847866	0.5	MLH1
ENSG00000277693.1	AP003900.1	1870	ENSG00000277693.1	OK	(Intercept)	-1.06249696178392	0.121705188007218	-8.73008767482368	1.34458917245637e-16	0	count	7.38363531685909e-16	0.5	MLH1
ENSG00000277693.1	AP003900.1	1870	ENSG00000277693.1	OK	gene_idMLH1	-0.337459832432803	0.218910181432774	-1.54154471127893	0.124154363445305	-0.470658062012365	count	0.226775878153126	0.5	MLH1
ENSG00000277778.2	PGM5P2	1779	ENSG00000277778.2	OK	(Intercept)	-1.26609591702512	0.145082979581214	-8.72670192382138	1.37760653166469e-16	0	count	7.55803500491573e-16	0.5	MLH1
ENSG00000277778.2	PGM5P2	1779	ENSG00000277778.2	OK	gene_idMLH1	0.0774482164756015	0.228301372494341	0.339236753723507	0.734649807136771	0.108046481430687	count	0.844521167459624	0.5	MLH1
ENSG00000277791.4	PSMB3	4164	ENSG00000277791.4	OK	(Intercept)	-0.0508960500529807	0.0775584589907309	-0.656228227266137	0.512140196280076	0	count	0.675335076000071	0.5	MLH1
ENSG00000277791.4	PSMB3	4164	ENSG00000277791.4	OK	gene_idMLH1	-0.231030369263976	0.134549530655362	-1.71706559018583	0.0869169540357668	-0.329407417701466	count	0.165954191489875	0.5	MLH1
ENSG00000277957.1	SENP3-EIF4A1	4834	ENSG00000277957.1	OK	(Intercept)	0.155845782827743	0.0680988208488997	2.28852395511428	0.0227464541151876	0	count	0.0477974472307963	0.5	MLH1
ENSG00000277957.1	SENP3-EIF4A1	4834	ENSG00000277957.1	OK	gene_idMLH1	0.159583913399993	0.104610731390939	1.52550231967707	0.128103396259146	0.228424330043492	count	0.232916040358912	0.5	MLH1
ENSG00000277972.1	CISD3	1152	ENSG00000277972.1	OK	(Intercept)	-1.75564414234385	0.164846223175661	-10.6501933045383	6.30013655699669e-23	0	count	1.14169907029378e-21	0.5	MLH1
ENSG00000277972.1	CISD3	1152	ENSG00000277972.1	OK	gene_idMLH1	-0.280301418592848	0.290761393998584	-0.964025570032221	0.335747654070642	-0.379078678947855	count	0.503686637508467	0.5	MLH1
ENSG00000278053.4	DDX52	3607	ENSG00000278053.4	OK	(Intercept)	-0.205844495846943	0.0880390695529753	-2.33810394512497	0.019986159982399	0	count	0.0422362985462886	0.5	MLH1
ENSG00000278053.4	DDX52	3607	ENSG00000278053.4	OK	gene_idMLH1	-0.0857438321925862	0.14567174696852	-0.588609898466556	0.556530584309817	-0.1221354947126	count	0.712628261790466	0.5	MLH1
ENSG00000278129.1	ZNF8	711	ENSG00000278129.1	OK	(Intercept)	-2.56001695801383	0.286769067486042	-8.92710284430673	3.24618750911517e-17	0	count	1.88786994035637e-16	0.5	MLH1
ENSG00000278129.1	ZNF8	711	ENSG00000278129.1	OK	gene_idMLH1	0.406288361422829	0.411840567323239	0.986518555137741	0.324610326638195	0.529893256375684	count	0.491371982968222	0.5	MLH1
ENSG00000278217.1	MALAT1	5384	ENSG00000278217.1	OK	(Intercept)	0.862519739684618	0.0625975115348906	13.7788183353561	2.35588404563372e-34	0	count	1.734858383985e-32	0.5	MLH1
ENSG00000278217.1	MALAT1	5384	ENSG00000278217.1	OK	gene_idMLH1	-0.071809357110909	0.103121060260304	-0.696359763268958	0.486699744707332	-0.10314760782077	count	0.652838377008896	0.5	MLH1
ENSG00000278259.4	MYO19	2852	ENSG00000278259.4	OK	(Intercept)	-0.692749932831284	0.103276116164337	-6.70774578440726	8.74344577942921e-11	0	count	3.27348485064315e-10	0.5	MLH1
ENSG00000278259.4	MYO19	2852	ENSG00000278259.4	OK	gene_idMLH1	0.0971659593512125	0.161565008638725	0.601404723522067	0.547988417701917	0.137560160002935	count	0.705618896378389	0.5	MLH1
ENSG00000278311.4	GGNBP2	3874	ENSG00000278311.4	OK	(Intercept)	-0.245735825188965	0.0802408491206354	-3.06247787606935	0.0023778842478362	0	count	0.00533394091711489	0.5	MLH1
ENSG00000278311.4	GGNBP2	3874	ENSG00000278311.4	OK	gene_idMLH1	-0.02662114334301	0.130328692370024	-0.204261570180021	0.838276557949691	-0.0379149160861773	count	0.91097456932892	0.5	MLH1
ENSG00000278390.4	AL354696.2	497	ENSG00000278390.4	OK	(Intercept)	-2.4487913229038	0.211282380265142	-11.5901350592074	3.04281598443073e-26	0	count	1.36291553107082e-24	0.5	MLH1
ENSG00000278390.4	AL354696.2	497	ENSG00000278390.4	OK	gene_idMLH1	0.0073806538589159	0.339588918479591	0.0217340833498355	0.98267337216041	0.00954708785329097	count	0.992175564861788	0.5	MLH1
ENSG00000278535.4	DHRS11	603	ENSG00000278535.4	OK	(Intercept)	-2.56001695801226	0.276291430909953	-9.2656400872838	2.70547989840535e-18	0	count	1.78595605459359e-17	0.5	MLH1
ENSG00000278535.4	DHRS11	603	ENSG00000278535.4	OK	gene_idMLH1	0.198648996640952	0.419717002054762	0.473292708345023	0.636321124584451	0.256506481110826	count	0.775078054183346	0.5	MLH1
ENSG00000278540.4	ACACA	6195	ENSG00000278540.4	OK	(Intercept)	1.11999980884207	0.0476257162218556	23.5167026911418	3.35959408452749e-72	0	count	5.56705636802903e-70	0.5	MLH1
ENSG00000278540.4	ACACA	6195	ENSG00000278540.4	OK	gene_idMLH1	-0.00844620775281778	0.0769209420679604	-0.109803748182848	0.912632579682059	-0.0121455058741236	count	0.95401722752432	0.5	MLH1
ENSG00000278610.1	AC093152.1	648	ENSG00000278610.1	OK	(Intercept)	-2.06102579189503	0.194477101304743	-10.5977813226732	9.56175604608593e-23	0	count	1.64646726329183e-21	0.5	MLH1
ENSG00000278610.1	AC093152.1	648	ENSG00000278610.1	OK	gene_idMLH1	-0.226234197322089	0.336844124030652	-0.671628748083792	0.50229572171089	-0.299959418962743	count	0.666643934443317	0.5	MLH1
ENSG00000278630.1	LINC02335	2417	ENSG00000278630.1	OK	(Intercept)	-0.729791203341993	0.104194340042647	-7.00413480274735	1.42804021877384e-11	0	count	5.64576870696314e-11	0.5	MLH1
ENSG00000278630.1	LINC02335	2417	ENSG00000278630.1	OK	gene_idMLH1	0.00816650629876195	0.167430026983424	0.0487756374761287	0.961127966032649	0.0115432712014022	count	0.980536198863005	0.5	MLH1
ENSG00000278730.1	AC005332.9	1127	ENSG00000278730.1	OK	(Intercept)	-1.95924309758509	0.176341901060752	-11.1104796182849	1.55137573382745e-24	0	count	4.53185609463991e-23	0.5	MLH1
ENSG00000278730.1	AC005332.9	1127	ENSG00000278730.1	OK	gene_idMLH1	0.328762644756531	0.258456608927001	1.27202258870999	0.204271715077581	0.447276703991201	count	0.343390071709637	0.5	MLH1
ENSG00000278845.4	MRPL45	1639	ENSG00000278845.4	OK	(Intercept)	-1.60904066815197	0.15567543848614	-10.3358672620359	7.57833869025266e-22	0	count	1.01585993390635e-20	0.5	MLH1
ENSG00000278845.4	MRPL45	1639	ENSG00000278845.4	OK	gene_idMLH1	-0.181782434751765	0.265701248321623	-0.684161011286339	0.494359547099361	-0.248630826580576	count	0.659633232466885	0.5	MLH1
ENSG00000279010.3	AL031587.6	850	ENSG00000279010.3	OK	(Intercept)	-2.25773608614109	0.198148095428367	-11.3941851485385	1.52912130496035e-25	0	count	5.86677767793609e-24	0.5	MLH1
ENSG00000279010.3	AL031587.6	850	ENSG00000279010.3	OK	gene_idMLH1	0.375941205031626	0.286818128680201	1.310730276226	0.190871513997425	0.502366109380892	count	0.325058498221055	0.5	MLH1
ENSG00000279073.3	AL807752.6	2090	ENSG00000279073.3	OK	(Intercept)	-1.02378243235388	0.112940530780672	-9.06479211030129	1.18918838799562e-17	0	count	7.24457523722442e-17	0.5	MLH1
ENSG00000279073.3	AL807752.6	2090	ENSG00000279073.3	OK	gene_idMLH1	-0.0523872833125385	0.184928611587228	-0.283283818890449	0.777139086368126	-0.073478925959667	count	0.872483668482291	0.5	MLH1
ENSG00000279348.1	AC012513.3	730	ENSG00000279348.1	OK	(Intercept)	-2.30218784871156	0.232360693853148	-9.90781965114354	2.11254317283713e-20	0	count	2.00268792086278e-19	0.5	MLH1
ENSG00000279348.1	AC012513.3	730	ENSG00000279348.1	OK	gene_idMLH1	-0.321544377127265	0.415659543923357	-0.77357631221997	0.43974196517584	-0.415005102539346	count	0.609602212071452	0.5	MLH1
ENSG00000279432.1	AC015799.1	367	ENSG00000279432.1	OK	(Intercept)	-2.99533502927066	0.313642488551335	-9.55015706929774	3.22081981836441e-19	0	count	2.44092442648447e-18	0.5	MLH1
ENSG00000279432.1	AC015799.1	367	ENSG00000279432.1	OK	gene_idMLH1	-1.23783510038143	0.799590690022348	-1.54808593425072	0.12257180851102	-1.29228561835617	count	0.224267517008419	0.5	MLH1
ENSG00000279516.1	FAM230C	1979	ENSG00000279516.1	OK	(Intercept)	-1.01120366739636	0.114866866100214	-8.803266788128	7.94843352646143e-17	0	count	4.45243753589709e-16	0.5	MLH1
ENSG00000279516.1	FAM230C	1979	ENSG00000279516.1	OK	gene_idMLH1	-0.177444033153157	0.195771756309485	-0.906382189638457	0.365403029123653	-0.248522914842362	count	0.535473760654539	0.5	MLH1
ENSG00000279519.1	AC007382.1	488	ENSG00000279519.1	OK	(Intercept)	-2.68518010096793	0.252617515800533	-10.629429604114	7.43327098209334e-23	0	count	1.31834178227146e-21	0.5	MLH1
ENSG00000279519.1	AC007382.1	488	ENSG00000279519.1	OK	gene_idMLH1	-0.854842856744302	0.550566946968914	-1.55265923871846	0.121474799535336	-1.00339054098403	count	0.222531060122083	0.5	MLH1
ENSG00000280029.3	AC244517.11	464	ENSG00000280029.3	OK	(Intercept)	-2.68518010096781	0.28048183403985	-9.57345458810111	2.70150488565526e-19	0	count	2.07484154340568e-18	0.5	MLH1
ENSG00000280029.3	AC244517.11	464	ENSG00000280029.3	OK	gene_idMLH1	-0.295227068808477	0.497240988667958	-0.593730355173153	0.553104213893648	-0.363922454141538	count	0.709813783824291	0.5	MLH1
ENSG00000280088.1	AC126474.2	498	ENSG00000280088.1	OK	(Intercept)	-2.56001695801379	0.260382290556454	-9.83176295339772	3.78723497754736e-20	0	count	3.40647542009177e-19	0.5	MLH1
ENSG00000280088.1	AC126474.2	498	ENSG00000280088.1	OK	gene_idMLH1	-0.574540891590538	0.509799829753458	-1.12699310211302	0.260574245534969	-0.705987397185544	count	0.416157596856549	0.5	MLH1
ENSG00000280128.1	AL662795.2	1124	ENSG00000280128.1	OK	(Intercept)	-1.782312389426	0.172327010579708	-10.342617697773	7.18686121043317e-22	0	count	9.69499822990877e-21	0.5	MLH1
ENSG00000280128.1	AL662795.2	1124	ENSG00000280128.1	OK	gene_idMLH1	-0.00851071347773597	0.278333241867915	-0.0305774237407646	0.975625258056434	-0.0115867568278271	count	0.988531625174401	0.5	MLH1
ENSG00000280138.1	AC027290.2	421	ENSG00000280138.1	OK	(Intercept)	-2.68518010096759	0.317346124005024	-8.46136094898415	9.05961918057076e-16	0	count	4.65583343654186e-15	0.5	MLH1
ENSG00000280138.1	AC027290.2	421	ENSG00000280138.1	OK	gene_idMLH1	0.0614478751347966	0.501767897283676	0.122462747153505	0.902608005432311	0.077614580326531	count	0.948377547205049	0.5	MLH1
ENSG00000280187.1	AC022107.1	580	ENSG00000280187.1	OK	(Intercept)	-2.50285854417397	0.238196179008857	-10.5075511898993	1.95647019434515e-22	0	count	3.08227492392657e-21	0.5	MLH1
ENSG00000280187.1	AC022107.1	580	ENSG00000280187.1	OK	gene_idMLH1	0.141490582802645	0.367827325221244	0.384665774130674	0.700735872629367	0.183254248693624	count	0.821674902204394	0.5	MLH1
ENSG00000280206.1	AC026401.3	584	ENSG00000280206.1	OK	(Intercept)	-2.25773608614088	0.235500310912667	-9.58697709311364	2.43914629576537e-19	0	count	1.88741953845021e-18	0.5	MLH1
ENSG00000280206.1	AC026401.3	584	ENSG00000280206.1	OK	gene_idMLH1	-0.270685959893577	0.41403270310278	-0.653779177019216	0.513714968199133	-0.351899871405157	count	0.676697708027485	0.5	MLH1
ENSG00000280239.1	AC011498.7	431	ENSG00000280239.1	OK	(Intercept)	-2.75417297245489	0.256990936737971	-10.7170042936692	3.69641964492425e-23	0	count	7.1841421112726e-22	0.5	MLH1
ENSG00000280239.1	AC011498.7	431	ENSG00000280239.1	OK	gene_idMLH1	-0.226234197322452	0.445121321812531	-0.508252888001921	0.611619746356499	-0.277503178061588	count	0.756316581623706	0.5	MLH1
ENSG00000280383.1	Z95331.1	356	ENSG00000280383.1	OK	(Intercept)	-2.7541729724549	0.265916716673457	-10.3572765447349	6.40461591532674e-22	0	count	8.75605957481229e-21	0.5	MLH1
ENSG00000280383.1	Z95331.1	356	ENSG00000280383.1	OK	gene_idMLH1	-0.562706433940283	0.518366674088332	-1.08553744302705	0.278485753916933	-0.670966715014839	count	0.437949556788639	0.5	MLH1
ENSG00000280780.2	JAKMIP2-AS1	1267	ENSG00000280780.2	OK	(Intercept)	-1.07574218852927	0.161686884292086	-6.65324335513791	1.21267195033626e-10	0	count	4.49384555272129e-10	0.5	MLH1
ENSG00000280780.2	JAKMIP2-AS1	1267	ENSG00000280780.2	OK	gene_idMLH1	-0.16169567618948	0.27415366703633	-0.589799428683375	0.55573368001598	-0.226082859159874	count	0.71195703276402	0.5	MLH1
ENSG00000280789.1	PAGR1	549	ENSG00000280789.1	OK	(Intercept)	-2.17435447720203	0.208429545824292	-10.4320837461069	3.5527239891011e-22	0	count	5.20936825542753e-21	0.5	MLH1
ENSG00000280789.1	PAGR1	549	ENSG00000280789.1	OK	gene_idMLH1	-0.267056191842323	0.365990147149775	-0.72968136962724	0.46610893380973	-0.350008415727749	count	0.634184926303869	0.5	MLH1
ENSG00000280798.1	LINC00294	1287	ENSG00000280798.1	OK	(Intercept)	-1.52202929116186	0.169823259271196	-8.96243128116676	2.51097333853382e-17	0	count	1.47663566284035e-16	0.5	MLH1
ENSG00000280798.1	LINC00294	1287	ENSG00000280798.1	OK	gene_idMLH1	-0.408555754117032	0.313138721666741	-1.30471170075172	0.192911300735043	-0.557874511252983	count	0.327893162107445	0.5	MLH1
ENSG00000280828.1	AC090114.3	1071	ENSG00000280828.1	OK	(Intercept)	-1.75564414234385	0.169772930402705	-10.3411311696125	7.27130600121587e-22	0	count	9.79606712465153e-21	0.5	MLH1
ENSG00000280828.1	AC090114.3	1071	ENSG00000280828.1	OK	gene_idMLH1	-0.462622975386461	0.319124854434149	-1.44966137534713	0.148114289846964	-0.621729503610401	count	0.263475295062594	0.5	MLH1
ENSG00000280927.1	CTBP1-AS	394	ENSG00000280927.1	OK	(Intercept)	-2.50285854417403	0.252659119777302	-9.90606848618837	2.14118449309924e-20	0	count	2.02730565027363e-19	0.5	MLH1
ENSG00000280927.1	CTBP1-AS	394	ENSG00000280927.1	OK	gene_idMLH1	-0.0255635018599426	0.4102395588616	-0.0623135953316652	0.950351289186654	-0.0328190482902943	count	0.974628398966903	0.5	MLH1
ENSG00000280987.4	MATR3	422	ENSG00000280987.4	OK	(Intercept)	-2.90832365228204	0.315199014831336	-9.22694397962601	3.60369883589405e-18	0	count	2.33964907369168e-17	0.5	MLH1
ENSG00000280987.4	MATR3	422	ENSG00000280987.4	OK	gene_idMLH1	-0.0720835174845953	0.519292533999479	-0.138811002980196	0.88968520706003	-0.0873893344222091	count	0.940969252346971	0.5	MLH1
ENSG00000281453.1	TGFB2-OT1	2068	ENSG00000281453.1	OK	(Intercept)	-0.68370009189787	0.109338685327602	-6.25304840504861	1.26158669868327e-09	0	count	4.32644307106282e-09	0.5	MLH1
ENSG00000281453.1	TGFB2-OT1	2068	ENSG00000281453.1	OK	gene_idMLH1	0.0614478756742204	0.172879431811628	0.355437746586158	0.722491541360054	0.0869792043095537	count	0.836460350443224	0.5	MLH1
ENSG00000281593.1	AC006978.2	637	ENSG00000281593.1	OK	(Intercept)	-2.0973934360659	0.21690202756865	-9.66977330537898	1.30270565153953e-19	0	count	1.05750004697011e-18	0.5	MLH1
ENSG00000281593.1	AC006978.2	637	ENSG00000281593.1	OK	gene_idMLH1	-0.526338789770104	0.417219043014945	-1.26154066690395	0.208016042191154	-0.685975343933035	count	0.348470900011901	0.5	MLH1
ENSG00000281641.2	SAMD12-AS1	379	ENSG00000281641.2	OK	(Intercept)	-2.17435447720198	0.213179838837281	-10.1996252978766	2.20238637480113e-21	0	count	2.6185027417329e-20	0.5	MLH1
ENSG00000281641.2	SAMD12-AS1	379	ENSG00000281641.2	OK	gene_idMLH1	-1.14252492918707	0.522180944986503	-2.18798663596696	0.0293801244303554	-1.41861102332494	count	0.0609707341790291	0.5	MLH1
ENSG00000281649.1	EBLN3P	1756	ENSG00000281649.1	OK	(Intercept)	-1.35017903034207	0.124856148304104	-10.8138769991008	1.70150414002004e-23	0	count	3.65782199128852e-22	0.5	MLH1
ENSG00000281649.1	EBLN3P	1756	ENSG00000281649.1	OK	gene_idMLH1	0.0874233682481159	0.19588710267741	0.446294661839406	0.655680703595332	0.121631936999835	count	0.789440059494507	0.5	MLH1
ENSG00000282278.1	AC058822.1	748	ENSG00000282278.1	OK	(Intercept)	-2.09739343606591	0.197724936215446	-10.6076323816867	8.84127006160139e-23	0	count	1.53640949455785e-21	0.5	MLH1
ENSG00000282278.1	AC058822.1	748	ENSG00000282278.1	OK	gene_idMLH1	-0.189866553151642	0.338368025996832	-0.561124392862758	0.575098228685115	-0.251377808993743	count	0.727726512286167	0.5	MLH1
ENSG00000282826.1	FRG1CP	507	ENSG00000282826.1	OK	(Intercept)	-2.0259344720835	0.2222734562264	-9.11460372497181	8.25142783154411e-18	0	count	5.12053276724625e-17	0.5	MLH1
ENSG00000282826.1	FRG1CP	507	ENSG00000282826.1	OK	gene_idMLH1	-1.80177055719762	0.725928478776304	-2.48202214112726	0.0135671500793964	-2.15931529096636	count	0.0290949311949486	0.5	MLH1
ENSG00000282943.1	AC004784.1	716	ENSG00000282943.1	OK	(Intercept)	-1.99203292040805	0.207052290410632	-9.62091709518111	1.88682078731865e-19	0	count	1.48835749247988e-18	0.5	MLH1
ENSG00000282943.1	AC004784.1	716	ENSG00000282943.1	OK	gene_idMLH1	-0.295227068809509	0.367064467373346	-0.804292147703933	0.421814394049781	-0.392474150427259	count	0.592521035387673	0.5	MLH1
ENSG00000283103.1	AC010642.2	937	ENSG00000283103.1	OK	(Intercept)	-2.06102579189504	0.187425105460522	-10.9965299837015	3.90652998953661e-24	0	count	1.01619857176054e-22	0.5	MLH1
ENSG00000283103.1	AC010642.2	937	ENSG00000283103.1	OK	gene_idMLH1	0.466912983237369	0.265059121072171	1.76154278844921	0.0790839086357157	0.633877209245162	count	0.152516796185372	0.5	MLH1
ENSG00000283154.2	IQCJ-SCHIP1	2159	ENSG00000283154.2	OK	(Intercept)	-0.962413503226932	0.1155663205157	-8.32780258930358	2.30662417593903e-15	0	count	1.15243360217586e-14	0.5	MLH1
ENSG00000283154.2	IQCJ-SCHIP1	2159	ENSG00000283154.2	OK	gene_idMLH1	0.146970048567355	0.178176478600879	0.824856623732994	0.410056135397078	0.20699348137679	count	0.58090116379845	0.5	MLH1
ENSG00000283196.1	AC006453.2	593	ENSG00000283196.1	OK	(Intercept)	-2.34870786434682	0.218249554476468	-10.7615700292303	2.58787349409702e-23	0	count	5.26677954819677e-22	0.5	MLH1
ENSG00000283196.1	AC006453.2	593	ENSG00000283196.1	OK	gene_idMLH1	0.130440746616364	0.338110698234248	0.385793017782574	0.69990159945172	0.171364170661585	count	0.821123934610171	0.5	MLH1
ENSG00000283374.1	TXNRD3NB	1302	ENSG00000283374.1	OK	(Intercept)	-1.63203018637665	0.170306187432684	-9.58291774937263	2.51512908183576e-19	0	count	1.94189092740291e-18	0.5	MLH1
ENSG00000283374.1	TXNRD3NB	1302	ENSG00000283374.1	OK	gene_idMLH1	-0.403915374560015	0.313515544364625	-1.28834241816812	0.19854041866393	-0.548209419014376	count	0.335616781290705	0.5	MLH1
ENSG00000283462.1	AC008505.1	2798	ENSG00000283462.1	OK	(Intercept)	-0.487955523631815	0.111316855752464	-4.38348280979912	1.5775069914788e-05	0	count	3.91317701029668e-05	0.5	MLH1
ENSG00000283462.1	AC008505.1	2798	ENSG00000283462.1	OK	gene_idMLH1	-0.0316425479368194	0.181085581690221	-0.174738085945184	0.861393910245142	-0.044907318860259	count	0.924709338383609	0.5	MLH1
ENSG00000283491.1	AC017104.5	530	ENSG00000283491.1	OK	(Intercept)	-2.82828094460798	0.295973320102303	-9.55586450707917	3.08509733970855e-19	0	count	2.34573149877472e-18	0.5	MLH1
ENSG00000283491.1	AC017104.5	530	ENSG00000283491.1	OK	gene_idMLH1	0.299858898573658	0.437181635037672	0.68589088502727	0.493269403575822	0.377485449910045	count	0.658666032803921	0.5	MLH1
ENSG00000283674.2	AC068587.6	580	ENSG00000283674.2	OK	(Intercept)	-1.9592430975848	0.203450328398978	-9.6300807818929	1.76030434096166e-19	0	count	1.39601365053329e-18	0.5	MLH1
ENSG00000283674.2	AC068587.6	580	ENSG00000283674.2	OK	gene_idMLH1	-0.194485499008303	0.348696367928376	-0.557750286198136	0.577397706966149	-0.260211361064111	count	0.729543371991093	0.5	MLH1
ENSG00000283782.1	AC116366.3	485	ENSG00000283782.1	OK	(Intercept)	-2.99533502927122	0.340204913062568	-8.8045025637838	7.87800779137581e-17	0	count	4.4145583482469e-16	0.5	MLH1
ENSG00000283782.1	AC116366.3	485	ENSG00000283782.1	OK	gene_idMLH1	-0.544687928252376	0.658799554529871	-0.826788549729779	0.408961655829516	-0.621497695281274	count	0.579843196747803	0.5	MLH1
ENSG00000283900.1	Z98749.3	463	ENSG00000283900.1	OK	(Intercept)	-2.50285854417404	0.226299874893363	-11.0599201407135	2.3382862017911e-24	0	count	6.4836613860809e-23	0.5	MLH1
ENSG00000283900.1	Z98749.3	463	ENSG00000283900.1	OK	gene_idMLH1	-1.03716441353815	0.530720033267593	-1.95425902269493	0.0515252416114036	-1.23534815408489	count	0.103202658218226	0.5	MLH1
ENSG00000283977.1	AC084337.2	422	ENSG00000283977.1	OK	(Intercept)	-2.68518010096787	0.251126060790735	-10.6925585202622	4.49354393691735e-23	0	count	8.51252309689218e-22	0.5	MLH1
ENSG00000283977.1	AC084337.2	422	ENSG00000283977.1	OK	gene_idMLH1	-0.0439126405287978	0.410087209912151	-0.107081224352753	0.914790409458747	-0.0550953100382578	count	0.955181443245082	0.5	MLH1
ENSG00000284292.1	AC004922.1	1951	ENSG00000284292.1	OK	(Intercept)	-1.26609591702515	0.126243132419052	-10.029028056928	8.2928789694473e-21	0	count	8.60012257792348e-20	0.5	MLH1
ENSG00000284292.1	AC004922.1	1951	ENSG00000284292.1	OK	gene_idMLH1	-0.133860877191574	0.212130894922098	-0.631029616127969	0.528463318665322	-0.186059236544661	count	0.689247025085342	0.5	MLH1
ENSG00000284461.1	RABGEF1	1340	ENSG00000284461.1	OK	(Intercept)	-1.5865678122998	0.16148888653423	-9.82462537422665	4.00001228872052e-20	0	count	3.58007043779151e-19	0.5	MLH1
ENSG00000284461.1	RABGEF1	1340	ENSG00000284461.1	OK	gene_idMLH1	-0.0439126405287587	0.263710286436816	-0.166518496953967	0.86785215928958	-0.060338176303476	count	0.928473616624514	0.5	MLH1
ENSG00000284523.1	AC004834.1	400	ENSG00000284523.1	OK	(Intercept)	-2.50285854417407	0.224797131265863	-11.1338544672707	1.28298094136018e-24	0	count	3.84013877763459e-23	0.5	MLH1
ENSG00000284523.1	AC004834.1	400	ENSG00000284523.1	OK	gene_idMLH1	-0.344017232978976	0.405258795603629	-0.848882829221673	0.396569395907656	-0.433218679461765	count	0.567366020601954	0.5	MLH1
ENSG00000284707.1	AC079781.5	1125	ENSG00000284707.1	OK	(Intercept)	-1.60904066815197	0.157143548941136	-10.2393046293914	1.61535920864053e-21	0	count	1.98594566308711e-20	0.5	MLH1
ENSG00000284707.1	AC079781.5	1125	ENSG00000284707.1	OK	gene_idMLH1	-0.0214397846765876	0.25482607503926	-0.0841349719540456	0.93300076092691	-0.0294435902711149	count	0.965322563047151	0.5	MLH1
ENSG00000000457.13	SCYL3	769	ENSG00000000457.13	OK	(Intercept)	-2.90832365228091	0.341172657054598	-8.5244921952098	5.80606383062846e-16	0	count	3.02576283267476e-15	0.5	MLH1
ENSG00000000457.13	SCYL3	769	ENSG00000000457.13	OK	gene_idMLH1	0.815219677504448	0.445603757923569	1.82947217793499	0.0682421098789931	1.04584627477626	count	0.133492586269407	0.5	MLH1
ENSG00000008382.15	MPND	366	ENSG00000008382.15	OK	(Intercept)	-3.09064520907606	0.30032835116761	-10.290887280739	1.07863057435239e-21	0	count	1.38771058469173e-20	0.5	MLH1
ENSG00000008382.15	MPND	366	ENSG00000008382.15	OK	gene_idMLH1	0.243769431923209	0.450492512387326	0.541117610659908	0.588796085713436	0.294296389187615	count	0.738624067332478	0.5	MLH1
ENSG00000008853.16	RHOBTB2	490	ENSG00000008853.16	OK	(Intercept)	-2.99533502927168	0.313177457230475	-9.56433791806204	2.89400202620183e-19	0	count	2.21085310302725e-18	0.5	MLH1
ENSG00000008853.16	RHOBTB2	490	ENSG00000008853.16	OK	gene_idMLH1	0.466912983237188	0.442899851544274	1.05421797187149	0.292563829761725	0.581031410310876	count	0.454657310065651	0.5	MLH1
ENSG00000010219.13	DYRK4	501	ENSG00000010219.13	OK	(Intercept)	-3.31378876038459	0.367779290122147	-9.0102647141551	1.77184211121503e-17	0	count	1.0589468503339e-16	0.5	MLH1
ENSG00000010219.13	DYRK4	501	ENSG00000010219.13	OK	gene_idMLH1	0.466912983231995	0.520118778960347	0.897704528502694	0.370005588792719	0.552628646327538	count	0.540285245846337	0.5	MLH1
ENSG00000013392.7	RWDD2A	422	ENSG00000013392.7	OK	(Intercept)	-3.60147083281992	0.41687015126021	-8.63931087877742	2.57167470212964e-16	0	count	1.37743827292372e-15	0.5	MLH1
ENSG00000013392.7	RWDD2A	422	ENSG00000013392.7	OK	gene_idMLH1	1.07304878678547	0.5182381742698	2.0705707145125	0.0391857617835914	1.26793176060084	count	0.0799543296047608	0.5	MLH1
ENSG00000054277.13	OPN3	412	ENSG00000054277.13	OK	(Intercept)	-3.601470832545	0.518899719511456	-6.94059121083316	2.11583145077537e-11	0	count	8.26849088471101e-11	0.5	MLH1
ENSG00000054277.13	OPN3	412	ENSG00000054277.13	OK	gene_idMLH1	0.75459505539198	0.686443359813223	1.09928232913099	0.272456079650528	0.86753212913972	count	0.430726900621794	0.5	MLH1
ENSG00000058404.19	CAMK2B	447	ENSG00000058404.19	OK	(Intercept)	-2.82828094458929	0.341051750942054	-8.29282047893612	2.94184696871254e-15	0	count	1.45947918341125e-14	0.5	MLH1
ENSG00000058404.19	CAMK2B	447	ENSG00000058404.19	OK	gene_idMLH1	0.299858898554863	0.503767615141863	0.595232582528002	0.552100968151821	0.377485449886847	count	0.709012337664105	0.5	MLH1
ENSG00000064489.22	BORCS8-MEF2B	414	ENSG00000064489.22	OK	(Intercept)	-2.99533502927004	0.321967119953453	-9.30323267078662	2.0464961661899e-18	0	count	1.37326312462824e-17	0.5	MLH1
ENSG00000064489.22	BORCS8-MEF2B	414	ENSG00000064489.22	OK	gene_idMLH1	0.371602803431222	0.466574889327606	0.796448355732879	0.426351093367126	0.459507425818267	count	0.596840979108301	0.5	MLH1
ENSG00000074706.13	IPCEF1	464	ENSG00000074706.13	OK	(Intercept)	-3.31378876038573	0.40024459210204	-8.27940920571113	3.22884681548198e-15	0	count	1.59761351289912e-14	0.5	MLH1
ENSG00000074706.13	IPCEF1	464	ENSG00000074706.13	OK	gene_idMLH1	0.872378091342761	0.51671366035333	1.68832016313683	0.0923060884501873	1.0651063291991	count	0.175026214160408	0.5	MLH1
ENSG00000076924.11	XAB2	595	ENSG00000076924.11	OK	(Intercept)	-3.09064520907326	0.372324247736727	-8.3009506575534	2.78030419906219e-15	0	count	1.38149992402246e-14	0.5	MLH1
ENSG00000076924.11	XAB2	595	ENSG00000076924.11	OK	gene_idMLH1	1.25537034359886	0.44904006708594	2.79567556575882	0.00548619908772197	1.61203045605755	count	0.012079734493043	0.5	MLH1
ENSG00000090447.11	TFAP4	378	ENSG00000090447.11	OK	(Intercept)	-3.19600572472054	0.422840251057792	-7.55842358130593	4.16940186900745e-13	0	count	1.81728501762264e-12	0.5	MLH1
ENSG00000090447.11	TFAP4	378	ENSG00000090447.11	OK	gene_idMLH1	0.466912983226253	0.597986867592165	0.780808088823607	0.435481980005045	0.563853787211225	count	0.605562339639842	0.5	MLH1
ENSG00000092098.16	RNF31	426	ENSG00000092098.16	OK	(Intercept)	-3.44732015297922	0.425326861445442	-8.10510801331416	1.07328236910032e-14	0	count	5.14139319140169e-14	0.5	MLH1
ENSG00000092098.16	RNF31	426	ENSG00000092098.16	OK	gene_idMLH1	1.00590948393433	0.535192056962997	1.87952991986179	0.0610639421393823	1.21398314952574	count	0.12064303639713	0.5	MLH1
ENSG00000092871.16	RFFL	419	ENSG00000092871.16	OK	(Intercept)	-3.44732015300983	0.406873848542676	-8.47270023708161	8.36504296004069e-16	0	count	4.30905014751909e-15	0.5	MLH1
ENSG00000092871.16	RFFL	419	ENSG00000092871.16	OK	gene_idMLH1	0.91889810697805	0.520474862511362	1.76549949510384	0.0784159473948683	1.10190509786533	count	0.151360300661994	0.5	MLH1
ENSG00000099338.22	CATSPERG	452	ENSG00000099338.22	OK	(Intercept)	-3.09064520906502	0.380442476318635	-8.12381740065346	9.44180897371432e-15	0	count	4.53736652646924e-14	0.5	MLH1
ENSG00000099338.22	CATSPERG	452	ENSG00000099338.22	OK	gene_idMLH1	0.466912983226191	0.538027522707653	0.867823602919839	0.386129269974159	0.573172035854524	count	0.556757289986624	0.5	MLH1
ENSG00000099904.15	ZDHHC8	454	ENSG00000099904.15	OK	(Intercept)	-3.31378876038471	0.348323178328759	-9.51354651816208	4.24383284775029e-19	0	count	3.15286413523865e-18	0.5	MLH1
ENSG00000099904.15	ZDHHC8	454	ENSG00000099904.15	OK	gene_idMLH1	0.785366714350199	0.45778666280585	1.71557360263962	0.0871902476844978	0.95302827749795	count	0.166422175401996	0.5	MLH1
ENSG00000100058.12	CRYBB2P1	476	ENSG00000100058.12	OK	(Intercept)	-3.09064520907618	0.269257777343445	-11.4783878837935	7.6513733965822e-26	0	count	3.14721473250309e-24	0.5	MLH1
ENSG00000100058.12	CRYBB2P1	476	ENSG00000100058.12	OK	gene_idMLH1	0.243769431923146	0.403886668166694	0.603558995966999	0.546556596696837	0.294296389187532	count	0.704451267050099	0.5	MLH1
ENSG00000100906.10	NFKBIA	393	ENSG00000100906.10	OK	(Intercept)	-3.44732015277306	0.500879560106793	-6.88253310244493	3.02358528735034e-11	0	count	1.1693729576727e-10	0.5	MLH1
ENSG00000100906.10	NFKBIA	393	ENSG00000100906.10	OK	gene_idMLH1	0.823587926934242	0.65306997617324	1.26110211306938	0.208173783924268	0.980381113111292	count	0.348682303710728	0.5	MLH1
ENSG00000101255.10	TRIB3	586	ENSG00000101255.10	OK	(Intercept)	-3.09064520907427	0.33452005345405	-9.23904315200881	3.29496706699001e-18	0	count	2.15007869096428e-17	0.5	MLH1
ENSG00000101255.10	TRIB3	586	ENSG00000101255.10	OK	gene_idMLH1	0.110238039296886	0.521312057740719	0.211462669355164	0.832658392264878	0.131635001403447	count	0.907481332026919	0.5	MLH1
ENSG00000101546.12	RBFA	420	ENSG00000101546.12	OK	(Intercept)	-3.31378876038831	0.374632056265516	-8.84544903450466	5.86363361193307e-17	0	count	3.32423162117305e-16	0.5	MLH1
ENSG00000101546.12	RBFA	420	ENSG00000101546.12	OK	gene_idMLH1	0.466912983235705	0.529809880392639	0.88128402378921	0.378813387582211	0.552628646331736	count	0.549336567470976	0.5	MLH1
ENSG00000101680.14	LAMA1	392	ENSG00000101680.14	OK	(Intercept)	-3.09064520907513	0.361443680124426	-8.55083482995519	4.81942072417809e-16	0	count	2.52664111997997e-15	0.5	MLH1
ENSG00000101680.14	LAMA1	392	ENSG00000101680.14	OK	gene_idMLH1	0.649234540030569	0.489397128913135	1.32660063100984	0.185569356274811	0.806774072055046	count	0.317665254069112	0.5	MLH1
ENSG00000101751.10	POLI	519	ENSG00000101751.10	OK	(Intercept)	-3.09064520907455	0.342576190960748	-9.02177469019929	1.62899780197434e-17	0	count	9.771165433886e-17	0.5	MLH1
ENSG00000101751.10	POLI	519	ENSG00000101751.10	OK	gene_idMLH1	0.36155246757834	0.497751778849989	0.726371020538941	0.468132551983176	0.440462145508878	count	0.63605865299254	0.5	MLH1
ENSG00000102312.21	PORCN	487	ENSG00000102312.21	OK	(Intercept)	-3.09064520907108	0.36295943673463	-8.51512564840885	6.20305737490437e-16	0	count	3.22609782415123e-15	0.5	MLH1
ENSG00000102312.21	PORCN	487	ENSG00000102312.21	OK	gene_idMLH1	0.729277247699728	0.482781512447774	1.51057409800591	0.131865652081823	0.910769317336968	count	0.238755023619534	0.5	MLH1
ENSG00000103021.9	CCDC113	429	ENSG00000103021.9	OK	(Intercept)	-3.19600572473349	0.311392990473826	-10.2635763247925	1.33595642302358e-21	0	count	1.6778026236026e-20	0.5	MLH1
ENSG00000103021.9	CCDC113	429	ENSG00000103021.9	OK	gene_idMLH1	0.97773860700282	0.39388450717807	2.48229770195251	0.01355686105062	1.22204846329818	count	0.0290737063761715	0.5	MLH1
ENSG00000103037.11	SETD6	480	ENSG00000103037.11	OK	(Intercept)	-2.90832365228172	0.290497743570729	-10.0115189072841	9.4956532223876e-21	0	count	9.7206276590665e-20	0.5	MLH1
ENSG00000103037.11	SETD6	480	ENSG00000103037.11	OK	gene_idMLH1	0.621063663064098	0.395881776832016	1.56881094157469	0.117662084888355	0.78874523496923	count	0.216471384007163	0.5	MLH1
ENSG00000105072.8	C19orf44	488	ENSG00000105072.8	OK	(Intercept)	-3.19600572473312	0.328652011184199	-9.72458897548586	8.58657757590777e-20	0	count	7.20392218659833e-19	0.5	MLH1
ENSG00000105072.8	C19orf44	488	ENSG00000105072.8	OK	gene_idMLH1	0.667583678698613	0.443154399061492	1.50643586098302	0.13292366608848	0.818087662070952	count	0.240391824816744	0.5	MLH1
ENSG00000105643.9	ARRDC2	362	ENSG00000105643.9	OK	(Intercept)	-3.09064520907601	0.305187664303232	-10.1270318907948	3.87715727410219e-21	0	count	4.34381589709729e-20	0.5	MLH1
ENSG00000105643.9	ARRDC2	362	ENSG00000105643.9	OK	gene_idMLH1	0.729277247704698	0.405937571106751	1.79652562268723	0.0733366151299327	0.91076931734285	count	0.142505773937109	0.5	MLH1
ENSG00000105963.13	ADAP1	474	ENSG00000105963.13	OK	(Intercept)	-3.4473201530077	0.376875441524707	-9.1471074343848	6.49666204818868e-18	0	count	4.08388679975495e-17	0.5	MLH1
ENSG00000105963.13	ADAP1	474	ENSG00000105963.13	OK	gene_idMLH1	0.918898106973246	0.482101008046579	1.90602818006235	0.0575258208017622	1.10190509785957	count	0.114218128430235	0.5	MLH1
ENSG00000106031.7	HOXA13	408	ENSG00000106031.7	OK	(Intercept)	-2.44879132286714	0.330895592482516	-7.40049543874336	1.16266218625004e-12	0	count	4.93099528913202e-12	0.5	MLH1
ENSG00000106031.7	HOXA13	408	ENSG00000106031.7	OK	gene_idMLH1	-0.174940902971608	0.563496390147522	-0.310456120092995	0.756412511229091	-0.224054948382157	count	0.859065110771521	0.5	MLH1
ENSG00000106069.21	CHN2	520	ENSG00000106069.21	OK	(Intercept)	-3.1960057247333	0.316781132435164	-10.0890027766645	5.20994290184415e-21	0	count	5.66037441835431e-20	0.5	MLH1
ENSG00000106069.21	CHN2	520	ENSG00000106069.21	OK	gene_idMLH1	0.754595055688412	0.419062154639813	1.8006757406595	0.0726781650825239	0.930165713768672	count	0.141340488426016	0.5	MLH1
ENSG00000106351.12	AGFG2	424	ENSG00000106351.12	OK	(Intercept)	-3.19600572473236	0.318337941272555	-10.0396632332179	7.63752043043215e-21	0	count	7.9860870764465e-20	0.5	MLH1
ENSG00000106351.12	AGFG2	424	ENSG00000106351.12	OK	gene_idMLH1	0.215598554954838	0.481281930373859	0.447967275204705	0.654474364751621	0.255026643117257	count	0.788556018454647	0.5	MLH1
ENSG00000106853.18	PTGR1	606	ENSG00000106853.18	OK	(Intercept)	-3.19600572471831	0.4159680700209	-7.68329579853985	1.8342854168777e-13	0	count	8.1646403842736e-13	0.5	MLH1
ENSG00000106853.18	PTGR1	606	ENSG00000106853.18	OK	gene_idMLH1	0.667583678687982	0.560891573463518	1.19021877003008	0.234826429540389	0.818087662059139	count	0.383761579266032	0.5	MLH1
ENSG00000108379.9	WNT3	382	ENSG00000108379.9	OK	(Intercept)	-3.31378876038642	0.349372995755696	-9.48495962951764	5.26164993915987e-19	0	count	3.85174173740986e-18	0.5	MLH1
ENSG00000108379.9	WNT3	382	ENSG00000108379.9	OK	gene_idMLH1	0.584696018889759	0.480167556103608	1.21769164004824	0.224221814768115	0.698794402651778	count	0.370005150216952	0.5	MLH1
ENSG00000109610.5	SOD3	581	ENSG00000109610.5	OK	(Intercept)	-3.31378876038616	0.356230636210776	-9.30236881261793	2.05968069324403e-18	0	count	1.38168201864999e-17	0.5	MLH1
ENSG00000109610.5	SOD3	581	ENSG00000109610.5	OK	gene_idMLH1	0.87237809134128	0.459892034887077	1.89691933141544	0.0587222391926307	1.06510632919712	count	0.116395662918292	0.5	MLH1
ENSG00000109917.10	ZPR1	550	ENSG00000109917.10	OK	(Intercept)	-3.0906452090749	0.349099627783282	-8.8531896430252	5.54476099230306e-17	0	count	3.15098600119295e-16	0.5	MLH1
ENSG00000109917.10	ZPR1	550	ENSG00000109917.10	OK	gene_idMLH1	0.243769431925224	0.523649298642301	0.465520401836231	0.641869665012973	0.29429638919015	count	0.779241894956338	0.5	MLH1
ENSG00000115267.5	IFIH1	417	ENSG00000115267.5	OK	(Intercept)	-3.19600572471599	0.425328863344613	-7.51419901199251	5.56457003725771e-13	0	count	2.40669785207554e-12	0.5	MLH1
ENSG00000115267.5	IFIH1	417	ENSG00000115267.5	OK	gene_idMLH1	0.572273498891313	0.586275473618841	0.97611707233615	0.329730215049607	0.696563677578403	count	0.497118556083898	0.5	MLH1
ENSG00000115350.11	POLE4	516	ENSG00000115350.11	OK	(Intercept)	-2.99533502927167	0.286263655622491	-10.4635533377725	2.77096907905887e-22	0	count	4.18249108263711e-21	0.5	MLH1
ENSG00000115350.11	POLE4	516	ENSG00000115350.11	OK	gene_idMLH1	0.708075040054042	0.382535951211065	1.85100259939584	0.0650735267120562	0.894104960762974	count	0.127842154534303	0.5	MLH1
ENSG00000116922.14	C1orf109	503	ENSG00000116922.14	OK	(Intercept)	-2.99533502927093	0.318197398229951	-9.41344915430859	8.99493183016821e-19	0	count	6.35055230872616e-18	0.5	MLH1
ENSG00000116922.14	C1orf109	503	ENSG00000116922.14	OK	gene_idMLH1	0.371602803432127	0.461111970162569	0.805884096439993	0.420897124770865	0.459507425819356	count	0.591626861334816	0.5	MLH1
ENSG00000119673.14	ACOT2	386	ENSG00000119673.14	OK	(Intercept)	-3.60147083256397	0.521992457205318	-6.89946910697867	2.72515124179757e-11	0	count	1.05720010861867e-10	0.5	MLH1
ENSG00000119673.14	ACOT2	386	ENSG00000119673.14	OK	gene_idMLH1	1.07304878653388	0.64892413294568	1.65358126174621	0.0991751929851925	1.26793176033622	count	0.186473613869168	0.5	MLH1
ENSG00000119922.9	IFIT2	393	ENSG00000119922.9	OK	(Intercept)	-3.31378876038657	0.38085235831612	-8.70098002028389	1.65609553239202e-16	0	count	9.02042895965188e-16	0.5	MLH1
ENSG00000119922.9	IFIT2	393	ENSG00000119922.9	OK	gene_idMLH1	0.333381590613093	0.557510752608838	0.597982351108124	0.550266894449681	0.389967258552122	count	0.70745186431137	0.5	MLH1
ENSG00000120942.13	UBIAD1	545	ENSG00000120942.13	OK	(Intercept)	-3.313788760387	0.336604223799488	-9.84476285823732	3.42817000112463e-20	0	count	3.11023500674522e-19	0.5	MLH1
ENSG00000120942.13	UBIAD1	545	ENSG00000120942.13	OK	gene_idMLH1	0.872378091342114	0.434554406186335	2.00752329034731	0.0455189037052588	1.06510632919806	count	0.0919704553759617	0.5	MLH1
ENSG00000121653.11	MAPK8IP1	729	ENSG00000121653.11	OK	(Intercept)	-3.19600572473338	0.305023909843645	-10.4778859020319	2.47413982958302e-22	0	count	3.7863806996733e-21	0.5	MLH1
ENSG00000121653.11	MAPK8IP1	729	ENSG00000121653.11	OK	gene_idMLH1	0.572273498894542	0.420446555631913	1.36110878119679	0.174419412215438	0.69656367758061	count	0.301843749795578	0.5	MLH1
ENSG00000123154.11	WDR83	403	ENSG00000123154.11	OK	(Intercept)	-3.31378876038933	0.342148900571789	-9.68522404967961	1.15844677319936e-19	0	count	9.49258424647256e-19	0.5	MLH1
ENSG00000123154.11	WDR83	403	ENSG00000123154.11	OK	gene_idMLH1	0.690056534550863	0.45904098170002	1.50325692489436	0.133740892490268	0.831504293013011	count	0.241630705635611	0.5	MLH1
ENSG00000123411.14	IKZF4	446	ENSG00000123411.14	OK	(Intercept)	-3.60147083281186	0.417161155156815	-8.63328425547683	2.68441979553873e-16	0	count	1.43556209772818e-15	0.5	MLH1
ENSG00000123411.14	IKZF4	446	ENSG00000123411.14	OK	gene_idMLH1	0.621063663035518	0.568495643207117	1.09246864150417	0.275433832335755	0.704870741640868	count	0.434289912772447	0.5	MLH1
ENSG00000123415.15	SMUG1	509	ENSG00000123415.15	OK	(Intercept)	-3.09064520907552	0.315384987137679	-9.7995952094141	4.84438267624173e-20	0	count	4.26553812740687e-19	0.5	MLH1
ENSG00000123415.15	SMUG1	509	ENSG00000123415.15	OK	gene_idMLH1	0.361552467578909	0.458243862637874	0.788995766353832	0.43068789832224	0.440462145509523	count	0.601004170626186	0.5	MLH1
ENSG00000123728.9	RAP2C	552	ENSG00000123728.9	OK	(Intercept)	-3.09064520907271	0.341007785350088	-9.06326876349692	1.20253256045527e-17	0	count	7.32230483852016e-17	0.5	MLH1
ENSG00000123728.9	RAP2C	552	ENSG00000123728.9	OK	gene_idMLH1	0.361552467576148	0.495473110416952	0.729711582676795	0.466090487055488	0.440462145506262	count	0.634169793781813	0.5	MLH1
ENSG00000125454.11	SLC25A19	422	ENSG00000125454.11	OK	(Intercept)	-3.1960057247339	0.293427616820415	-10.8919731529222	9.08217282987793e-24	0	count	2.11753910561485e-22	0.5	MLH1
ENSG00000125454.11	SLC25A19	422	ENSG00000125454.11	OK	gene_idMLH1	0.349129947580944	0.427740585632103	0.816218893666614	0.414970955093079	0.417688030901131	count	0.58577269778867	0.5	MLH1
ENSG00000127720.7	METTL25	512	ENSG00000127720.7	OK	(Intercept)	-2.90832365228149	0.333622315487761	-8.71741342610574	1.47236699924342e-16	0	count	8.05813801169369e-16	0.5	MLH1
ENSG00000127720.7	METTL25	512	ENSG00000127720.7	OK	gene_idMLH1	0.546955690911804	0.462650843653229	1.18222131963033	0.237979469947005	0.691744981503631	count	0.387834626442445	0.5	MLH1
ENSG00000129932.8	DOHH	532	ENSG00000129932.8	OK	(Intercept)	-2.99533502926963	0.340754701992575	-8.79029698417749	8.72625454496364e-17	0	count	4.8704473758493e-16	0.5	MLH1
ENSG00000129932.8	DOHH	532	ENSG00000129932.8	OK	gene_idMLH1	0.466912983235593	0.481900058351803	0.968900034651441	0.333313342344535	0.581031410308995	count	0.501075392841864	0.5	MLH1
ENSG00000129968.15	ABHD17A	542	ENSG00000129968.15	OK	(Intercept)	-3.09064520907587	0.297875629182009	-10.3756229321715	5.54381621939357e-22	0	count	7.71184925222334e-21	0.5	MLH1
ENSG00000129968.15	ABHD17A	542	ENSG00000129968.15	OK	gene_idMLH1	0.649234540030983	0.403325580901084	1.60970335325745	0.1084304947076	0.8067740720555	count	0.201649790809544	0.5	MLH1
ENSG00000130433.7	CACNG6	369	ENSG00000130433.7	OK	(Intercept)	-3.19600572473325	0.314229187606036	-10.1709384449042	2.75461168672554e-21	0	count	3.19781552777797e-20	0.5	MLH1
ENSG00000130433.7	CACNG6	369	ENSG00000130433.7	OK	gene_idMLH1	0.977738607002573	0.39747206736628	2.45989262460943	0.0144164001699688	1.22204846329789	count	0.0308494912060739	0.5	MLH1
ENSG00000130787.13	HIP1R	408	ENSG00000130787.13	OK	(Intercept)	-3.09064520907585	0.308054744722274	-10.0327791148363	8.05559015192882e-21	0	count	8.37972040656264e-20	0.5	MLH1
ENSG00000130787.13	HIP1R	408	ENSG00000130787.13	OK	gene_idMLH1	0.243769431923057	0.462082133429772	0.52754567702866	0.598173554480218	0.294296389187438	count	0.745941312694905	0.5	MLH1
ENSG00000130810.19	PPAN	371	ENSG00000130810.19	OK	(Intercept)	-3.6014708328005	0.422630106028169	-8.52156716104947	5.92725965781024e-16	0	count	3.08690977044886e-15	0.5	MLH1
ENSG00000130810.19	PPAN	371	ENSG00000130810.19	OK	gene_idMLH1	0.977738606961675	0.534590395978432	1.82894906888885	0.0683206529904321	1.14640777608964	count	0.13363163657887	0.5	MLH1
ENSG00000130940.14	CASZ1	359	ENSG00000130940.14	OK	(Intercept)	-3.31378876038934	0.369871299783934	-8.9593022284377	2.56880321171301e-17	0	count	1.50890157864934e-16	0.5	MLH1
ENSG00000130940.14	CASZ1	359	ENSG00000130940.14	OK	gene_idMLH1	0.466912983238617	0.52307691778271	0.892627771108371	0.372714961685798	0.552628646335217	count	0.543054098137786	0.5	MLH1
ENSG00000131067.16	GGT7	430	ENSG00000131067.16	OK	(Intercept)	-3.19600572473283	0.331020752773336	-9.65500107759488	1.45726157917964e-19	0	count	1.17275564550235e-18	0.5	MLH1
ENSG00000131067.16	GGT7	430	ENSG00000131067.16	OK	gene_idMLH1	0.349129947580251	0.482541593893098	0.723523012313831	0.469877445598026	0.417688030900354	count	0.637650079010477	0.5	MLH1
ENSG00000131845.14	ZNF304	398	ENSG00000131845.14	OK	(Intercept)	-3.78379238944647	0.469787203550835	-8.0542687430545	1.51894868771615e-14	0	count	7.21036523310756e-14	0.5	MLH1
ENSG00000131845.14	ZNF304	398	ENSG00000131845.14	OK	gene_idMLH1	1.05469964794992	0.585929573755128	1.8000450825353	0.0727779097811725	1.20134624239439	count	0.141516718849189	0.5	MLH1
ENSG00000133069.15	TMCC2	440	ENSG00000133069.15	OK	(Intercept)	-3.1960057247335	0.334116655191002	-9.56553848806628	2.86789407546074e-19	0	count	2.19240730984265e-18	0.5	MLH1
ENSG00000133069.15	TMCC2	440	ENSG00000133069.15	OK	gene_idMLH1	0.834637763362508	0.434648118934306	1.92026084320558	0.0556972086429445	1.03416095905651	count	0.110871103135085	0.5	MLH1
ENSG00000133169.5	BEX1	384	ENSG00000133169.5	OK	(Intercept)	-3.31378876038907	0.329579103453021	-10.0546082129307	6.8026532773479e-21	0	count	7.19311109201527e-20	0.5	MLH1
ENSG00000133169.5	BEX1	384	ENSG00000133169.5	OK	gene_idMLH1	0.333381590611517	0.482454589946701	0.691011335695548	0.490050158480691	0.389967258550038	count	0.655817970910191	0.5	MLH1
ENSG00000133250.13	ZNF414	445	ENSG00000133250.13	OK	(Intercept)	-3.31378876038984	0.334211360210772	-9.91524871656062	1.99520827865766e-20	0	count	1.90137813065185e-19	0.5	MLH1
ENSG00000133250.13	ZNF414	445	ENSG00000133250.13	OK	gene_idMLH1	0.584696018893259	0.459329651080069	1.27293332254602	0.203948725814571	0.698794402655749	count	0.342958042335114	0.5	MLH1
ENSG00000134343.12	ANO3	543	ENSG00000134343.12	OK	(Intercept)	-2.90832365228106	0.313727238984948	-9.27022996693184	2.61491166065763e-18	0	count	1.72932305184257e-17	0.5	MLH1
ENSG00000134343.12	ANO3	543	ENSG00000134343.12	OK	gene_idMLH1	-0.0720835174963597	0.516868590814996	-0.139461980815469	0.889171214665157	-0.0873893344364026	count	0.940697925469902	0.5	MLH1
ENSG00000135144.7	DTX1	375	ENSG00000135144.7	OK	(Intercept)	-3.19600572473244	0.321389488832489	-9.9443380564267	1.59485286759131e-20	0	count	1.55179015242813e-19	0.5	MLH1
ENSG00000135144.7	DTX1	375	ENSG00000135144.7	OK	gene_idMLH1	0.215598554954937	0.485895426523611	0.443713900535057	0.657543796599827	0.255026643117373	count	0.790811711578334	0.5	MLH1
ENSG00000135424.15	ITGA7	412	ENSG00000135424.15	OK	(Intercept)	-2.99533502927147	0.294353685391786	-10.1759725728749	2.64861532218379e-21	0	count	3.0883261884427e-20	0.5	MLH1
ENSG00000135424.15	ITGA7	412	ENSG00000135424.15	OK	gene_idMLH1	0.148459252118424	0.45362959996661	0.327269763986634	0.743673906922826	0.180631779139768	count	0.850652119333933	0.5	MLH1
ENSG00000135473.14	PAN2	418	ENSG00000135473.14	OK	(Intercept)	-2.99533502927077	0.343536138263778	-8.71912644884788	1.45441813778459e-16	0	count	7.96342907712619e-16	0.5	MLH1
ENSG00000135473.14	PAN2	418	ENSG00000135473.14	OK	gene_idMLH1	0.266242287782705	0.512113063790878	0.519889662278613	0.603493316926807	0.326797535472404	count	0.750080484338415	0.5	MLH1
ENSG00000135480.15	KRT7	424	ENSG00000135480.15	OK	(Intercept)	-2.90832365228206	0.287601064532955	-10.1123535721434	4.34580760694813e-21	0	count	4.81308001817671e-20	0.5	MLH1
ENSG00000135480.15	KRT7	424	ENSG00000135480.15	OK	gene_idMLH1	0.379901606247573	0.415870492683559	0.913509404805608	0.361649795142058	0.475671684517533	count	0.531535521443564	0.5	MLH1
ENSG00000135519.6	KCNH3	357	ENSG00000135519.6	OK	(Intercept)	-3.09064520907489	0.320395187099719	-9.64635342076148	1.55604751786638e-19	0	count	1.24577086343115e-18	0.5	MLH1
ENSG00000135519.6	KCNH3	357	ENSG00000135519.6	OK	gene_idMLH1	0.110238039297429	0.499300006512666	0.220785174964007	0.825397919002782	0.131635001404088	count	0.903059175898007	0.5	MLH1
ENSG00000135835.11	KIAA1614	360	ENSG00000135835.11	OK	(Intercept)	-3.31378876036393	0.417777028508322	-7.93195540739961	3.48275027011334e-14	0	count	1.61824133866195e-13	0.5	MLH1
ENSG00000135835.11	KIAA1614	360	ENSG00000135835.11	OK	gene_idMLH1	0.333381590587973	0.61156384204187	0.545129662137789	0.586037089757822	0.389967258523513	count	0.736434521104897	0.5	MLH1
ENSG00000136114.15	THSD1	491	ENSG00000136114.15	OK	(Intercept)	-3.19600572473084	0.337885542128361	-9.4588413123539	6.40160796977583e-19	0	count	4.62365647912531e-18	0.5	MLH1
ENSG00000136114.15	THSD1	491	ENSG00000136114.15	OK	gene_idMLH1	0.667583678696318	0.455605025703236	1.46526846947285	0.143811452277054	0.818087662068289	count	0.256997724544644	0.5	MLH1
ENSG00000136371.10	MTHFS	432	ENSG00000136371.10	OK	(Intercept)	-3.0906452090755	0.334890872139609	-9.22881292442954	3.55420053687306e-18	0	count	2.30934571080104e-17	0.5	MLH1
ENSG00000136371.10	MTHFS	432	ENSG00000136371.10	OK	gene_idMLH1	0.803385219857914	0.438475159578625	1.83222516101019	0.0678299866124146	1.00776957080973	count	0.132764645943795	0.5	MLH1
ENSG00000136425.12	CIB2	372	ENSG00000136425.12	OK	(Intercept)	-3.6014708328087	0.441683616425791	-8.15396066069341	7.67733265526476e-15	0	count	3.7097955144789e-14	0.5	MLH1
ENSG00000136425.12	CIB2	372	ENSG00000136425.12	OK	gene_idMLH1	0.872378091312361	0.570211937879235	1.52991902371767	0.127006508154443	1.01369788574121	count	0.231202483485159	0.5	MLH1
ENSG00000137760.14	ALKBH8	396	ENSG00000137760.14	OK	(Intercept)	-3.1960057247324	0.35187054524037	-9.08290212967141	1.04136241583498e-17	0	count	6.3855371290938e-17	0.5	MLH1
ENSG00000137760.14	ALKBH8	396	ENSG00000137760.14	OK	gene_idMLH1	0.215598554956632	0.531978246298661	0.405277013593506	0.685539730302693	0.255026643119418	count	0.810917320833942	0.5	MLH1
ENSG00000137767.13	SQOR	365	ENSG00000137767.13	OK	(Intercept)	-3.44732015300559	0.367742540131574	-9.37427623078955	1.20546277748681e-18	0	count	8.3547305740662e-18	0.5	MLH1
ENSG00000137767.13	SQOR	365	ENSG00000137767.13	OK	gene_idMLH1	0.60044437585255	0.503552700543195	1.19241615665021	0.233965325428277	0.701505466686354	count	0.382652867451257	0.5	MLH1
ENSG00000137809.16	ITGA11	379	ENSG00000137809.16	OK	(Intercept)	-3.1960057247338	0.331567990172449	-9.63906595166666	1.64443657559526e-19	0	count	1.31110981677728e-18	0.5	MLH1
ENSG00000137809.16	ITGA11	379	ENSG00000137809.16	OK	gene_idMLH1	0.572273498895139	0.457034941855405	1.25214386578826	0.211415029380303	0.696563677581322	count	0.35301459335724	0.5	MLH1
ENSG00000138642.14	HERC6	512	ENSG00000138642.14	OK	(Intercept)	-3.09064520907552	0.327561614629507	-9.43530948390042	7.63680705645207e-19	0	count	5.44804243499232e-18	0.5	MLH1
ENSG00000138642.14	HERC6	512	ENSG00000138642.14	OK	gene_idMLH1	0.24376943192317	0.491342420401299	0.496129423801987	0.620137427031999	0.294296389187593	count	0.762814989656546	0.5	MLH1
ENSG00000138675.16	FGF5	361	ENSG00000138675.16	OK	(Intercept)	-3.19600572472402	0.40482614917985	-7.89476107509091	4.47510857661552e-14	0	count	2.0657825242875e-13	0.5	MLH1
ENSG00000138675.16	FGF5	361	ENSG00000138675.16	OK	gene_idMLH1	0.977738606993415	0.512069469237004	1.90938664718728	0.0570898652093061	1.22204846328729	count	0.113421677668955	0.5	MLH1
ENSG00000139112.10	GABARAPL1	537	ENSG00000139112.10	OK	(Intercept)	-3.3137887603875	0.335357126338418	-9.88137272217517	2.58866155364678e-20	0	count	2.40916024300184e-19	0.5	MLH1
ENSG00000139112.10	GABARAPL1	537	ENSG00000139112.10	OK	gene_idMLH1	0.78536671435298	0.440745832094985	1.78190389372468	0.0756956373837411	0.953028277501096	count	0.146640971978408	0.5	MLH1
ENSG00000140280.13	LYSMD2	458	ENSG00000140280.13	OK	(Intercept)	-3.44732015299697	0.425047547984085	-8.11043416047668	1.03485019004042e-14	0	count	4.96188814728858e-14	0.5	MLH1
ENSG00000140280.13	LYSMD2	458	ENSG00000140280.13	OK	gene_idMLH1	0.718227411501883	0.566730586710486	1.26731718446809	0.205946430384543	0.847671223001577	count	0.345679942532677	0.5	MLH1
ENSG00000141179.13	PCTP	491	ENSG00000141179.13	OK	(Intercept)	-3.19600572473347	0.32694720389779	-9.77529609255383	5.83283337086155e-20	0	count	5.05520983482732e-19	0.5	MLH1
ENSG00000141179.13	PCTP	491	ENSG00000141179.13	OK	gene_idMLH1	0.977738607002854	0.41355918873302	2.36420477078082	0.0186546201906234	1.22204846329823	count	0.0395351265528863	0.5	MLH1
ENSG00000142252.10	GEMIN7	375	ENSG00000142252.10	OK	(Intercept)	-3.3137887603852	0.381782330275041	-8.67978556785983	1.92692663671794e-16	0	count	1.04322068436808e-15	0.5	MLH1
ENSG00000142252.10	GEMIN7	375	ENSG00000142252.10	OK	gene_idMLH1	0.333381590609707	0.55887228331541	0.59652554002496	0.551238200317819	0.389967258548142	count	0.708265154628055	0.5	MLH1
ENSG00000142330.19	CAPN10	428	ENSG00000142330.19	OK	(Intercept)	-3.09064520907405	0.347301529504956	-8.89902562041538	3.97951067229103e-17	0	count	2.29307690646368e-16	0.5	MLH1
ENSG00000142330.19	CAPN10	428	ENSG00000142330.19	OK	gene_idMLH1	0.361552467578704	0.504617482908563	0.71648819120327	0.474202913944138	0.440462145509367	count	0.641578056205525	0.5	MLH1
ENSG00000143127.12	ITGA10	387	ENSG00000143127.12	OK	(Intercept)	-3.31378876038253	0.463019767823484	-7.15690558085597	5.49292122207896e-12	0	count	2.23138085621521e-11	0.5	MLH1
ENSG00000143127.12	ITGA10	387	ENSG00000143127.12	OK	gene_idMLH1	0.872378091541315	0.597754011827783	1.45942657728687	0.145410631515376	1.06510632945656	count	0.25942092819417	0.5	MLH1
ENSG00000143258.15	USP21	355	ENSG00000143258.15	OK	(Intercept)	-3.44732015300907	0.364925390753032	-9.44664372598312	7.0148616312222e-19	0	count	5.03379924156449e-18	0.5	MLH1
ENSG00000143258.15	USP21	355	ENSG00000143258.15	OK	gene_idMLH1	0.600444375856302	0.499694981704899	1.20162178496902	0.230382297547141	0.701505466690509	count	0.378066373844115	0.5	MLH1
ENSG00000145107.15	TM4SF19	463	ENSG00000145107.15	OK	(Intercept)	-2.82828094460861	0.294013442648198	-9.61956337483792	1.90626051661318e-19	0	count	1.50246374934929e-18	0.5	MLH1
ENSG00000145107.15	TM4SF19	463	ENSG00000145107.15	OK	gene_idMLH1	0.204548718770263	0.445893390793239	0.458739068561598	0.646727241127929	0.255961465420564	count	0.782850403559298	0.5	MLH1
ENSG00000145723.16	GIN1	487	ENSG00000145723.16	OK	(Intercept)	-3.09064520907598	0.334322950678064	-9.24449010397766	3.16468437577319e-18	0	count	2.06988778375464e-17	0.5	MLH1
ENSG00000145723.16	GIN1	487	ENSG00000145723.16	OK	gene_idMLH1	0.729277247704873	0.444691091672923	1.63996369920823	0.10197724500645	0.910769317343082	count	0.191095461167204	0.5	MLH1
ENSG00000145736.14	GTF2H2	412	ENSG00000145736.14	OK	(Intercept)	-2.99533502926825	0.342375170814806	-8.74869232526343	1.17666619018331e-16	0	count	6.49370184923445e-16	0.5	MLH1
ENSG00000145736.14	GTF2H2	412	ENSG00000145736.14	OK	gene_idMLH1	0.266242287771772	0.510383061389269	0.521651888381752	0.602266946400821	0.326797535458849	count	0.74911425255921	0.5	MLH1
ENSG00000146950.12	SHROOM2	411	ENSG00000146950.12	OK	(Intercept)	-3.09064520907502	0.350067190690971	-8.82872000365023	6.61617097230129e-17	0	count	3.7324921183157e-16	0.5	MLH1
ENSG00000146950.12	SHROOM2	411	ENSG00000146950.12	OK	gene_idMLH1	0.243769431928617	0.525100477827571	0.464233879460808	0.642790047031194	0.29429638919432	count	0.779913051305743	0.5	MLH1
ENSG00000147224.10	PRPS1	365	ENSG00000147224.10	OK	(Intercept)	-3.78379238956018	0.412765849961849	-9.16692209374857	5.61417129620627e-18	0	count	3.55690279648871e-17	0.5	MLH1
ENSG00000147224.10	PRPS1	365	ENSG00000147224.10	OK	gene_idMLH1	0.936916612407135	0.5261765191981	1.78061273778429	0.0759069042600067	1.05518048618547	count	0.147007591387177	0.5	MLH1
ENSG00000147852.15	VLDLR	406	ENSG00000147852.15	OK	(Intercept)	-3.19600572472716	0.36031157009374	-8.87011683775703	4.9060838240015e-17	0	count	2.80253747675082e-16	0.5	MLH1
ENSG00000147852.15	VLDLR	406	ENSG00000147852.15	OK	gene_idMLH1	0.215598554949853	0.544740347036418	0.395782240333006	0.692524568547917	0.255026643111487	count	0.815868272636507	0.5	MLH1
ENSG00000148225.15	WDR31	420	ENSG00000148225.15	OK	(Intercept)	-3.1960057247334	0.331582546631238	-9.63864279710646	1.64971940147558e-19	0	count	1.31496863319163e-18	0.5	MLH1
ENSG00000148225.15	WDR31	420	ENSG00000148225.15	OK	gene_idMLH1	1.04227712814035	0.414478242661072	2.51467271586711	0.012395188555745	1.30754773431611	count	0.026661107853359	0.5	MLH1
ENSG00000149531.15	FRG1BP	449	ENSG00000149531.15	OK	(Intercept)	-3.19600572473382	0.293644461941961	-10.8839298503968	9.6897122832558e-24	0	count	2.23834357307792e-22	0.5	MLH1
ENSG00000149531.15	FRG1BP	449	ENSG00000149531.15	OK	gene_idMLH1	0.466912983237155	0.415276041491078	1.12434365719889	0.261694455118317	0.563853787223647	count	0.417562314808802	0.5	MLH1
ENSG00000150281.6	CTF1	366	ENSG00000150281.6	OK	(Intercept)	-3.60147083273194	0.480005926485346	-7.50297159683482	5.98656757079471e-13	0	count	2.58422189787989e-12	0.5	MLH1
ENSG00000150281.6	CTF1	366	ENSG00000150281.6	OK	gene_idMLH1	0.977738606893845	0.607166358312657	1.61033066721784	0.108293495211112	1.14640777601818	count	0.201424214444187	0.5	MLH1
ENSG00000150551.10	LYPD1	398	ENSG00000150551.10	OK	(Intercept)	-3.31378876038792	0.37285279730661	-8.88765964564528	4.3210700577662e-17	0	count	2.48139942654887e-16	0.5	MLH1
ENSG00000150551.10	LYPD1	398	ENSG00000150551.10	OK	gene_idMLH1	0.785366714353945	0.490024700748615	1.60270842093089	0.109967473012424	0.95302827750227	count	0.204162127783535	0.5	MLH1
ENSG00000151065.13	DCP1B	512	ENSG00000151065.13	OK	(Intercept)	-3.09064520907591	0.319624858213581	-9.66960212778776	1.30439987648196e-19	0	count	1.05877514618438e-18	0.5	MLH1
ENSG00000151065.13	DCP1B	512	ENSG00000151065.13	OK	gene_idMLH1	0.243769431923025	0.479437309037232	0.508449024154051	0.611482373955633	0.294296389187396	count	0.756198137303162	0.5	MLH1
ENSG00000151470.12	C4orf33	412	ENSG00000151470.12	OK	(Intercept)	-3.19600572472861	0.37635995931896	-8.49188561533466	7.30788496425209e-16	0	count	3.78093961855067e-15	0.5	MLH1
ENSG00000151470.12	C4orf33	412	ENSG00000151470.12	OK	gene_idMLH1	0.466912983232926	0.53225361046031	0.8772377942709	0.381003494816359	0.563853787218833	count	0.551568716541604	0.5	MLH1
ENSG00000151500.14	THYN1	441	ENSG00000151500.14	OK	(Intercept)	-2.99533502927177	0.306241817833407	-9.78094713015714	5.58643763422407e-20	0	count	4.85897030658992e-19	0.5	MLH1
ENSG00000151500.14	THYN1	441	ENSG00000151500.14	OK	gene_idMLH1	0.148459252119768	0.471950198945772	0.314565503842126	0.753292800567121	0.180631779141414	count	0.856960867179931	0.5	MLH1
ENSG00000151632.17	AKR1C2	494	ENSG00000151632.17	OK	(Intercept)	-3.19600572473011	0.372769969653014	-8.57366736839092	4.09980456366476e-16	0	count	2.16050413675696e-15	0.5	MLH1
ENSG00000151632.17	AKR1C2	494	ENSG00000151632.17	OK	gene_idMLH1	0.754595055686745	0.493128429146264	1.53022014365132	0.126931993248824	0.930165713766945	count	0.231085866323827	0.5	MLH1
ENSG00000152229.18	PSTPIP2	440	ENSG00000152229.18	OK	(Intercept)	-3.196005724694	0.437143494711843	-7.31111354362198	2.06391803238038e-12	0	count	8.6189706805837e-12	0.5	MLH1
ENSG00000152229.18	PSTPIP2	440	ENSG00000152229.18	OK	gene_idMLH1	0.466912983197338	0.618215626667635	0.755259108725765	0.450638835461934	0.563853787177483	count	0.619946209965096	0.5	MLH1
ENSG00000154917.10	RAB6B	423	ENSG00000154917.10	OK	(Intercept)	-3.31378876038939	0.345252721562465	-9.59815391285727	2.24151025554513e-19	0	count	1.74548604235085e-18	0.5	MLH1
ENSG00000154917.10	RAB6B	423	ENSG00000154917.10	OK	gene_idMLH1	0.466912983236915	0.488261124760259	0.956277204059968	0.339640797104915	0.552628646333118	count	0.507970254279955	0.5	MLH1
ENSG00000154957.13	ZNF18	400	ENSG00000154957.13	OK	(Intercept)	-2.99533502926543	0.350512538576126	-8.54558596229757	5.0017731138303e-16	0	count	2.61924146762758e-15	0.5	MLH1
ENSG00000154957.13	ZNF18	400	ENSG00000154957.13	OK	gene_idMLH1	0.14845925211242	0.540176615527208	0.274834651936061	0.783617366588246	0.18063177913255	count	0.876689009120609	0.5	MLH1
ENSG00000155846.16	PPARGC1B	407	ENSG00000155846.16	OK	(Intercept)	-3.19600572473379	0.332588140010585	-9.6094999798612	2.05714241416223e-19	0	count	1.61211482299719e-18	0.5	MLH1
ENSG00000155846.16	PPARGC1B	407	ENSG00000155846.16	OK	gene_idMLH1	0.466912983238145	0.470350568814731	0.992691439525101	0.321596582570628	0.563853787224888	count	0.487981654110816	0.5	MLH1
ENSG00000155893.12	PXYLP1	358	ENSG00000155893.12	OK	(Intercept)	-3.44732015301274	0.340509242805686	-10.1240134470593	3.96923919175482e-21	0	count	4.43683801369695e-20	0.5	MLH1
ENSG00000155893.12	PXYLP1	358	ENSG00000155893.12	OK	gene_idMLH1	0.466912983235178	0.481553018262319	0.969598290381463	0.332965572138748	0.53884407891217	count	0.500696028532103	0.5	MLH1
ENSG00000158747.13	NBL1	603	ENSG00000158747.13	OK	(Intercept)	-2.99533502927175	0.28028144337175	-10.686883131606	4.7018125252369e-23	0	count	8.85387705357233e-22	0.5	MLH1
ENSG00000158747.13	NBL1	603	ENSG00000158747.13	OK	gene_idMLH1	0.708075040054118	0.374541873303542	1.89050968803232	0.0595765099255329	0.894104960763066	count	0.117940893262955	0.5	MLH1
ENSG00000159231.5	CBR3	448	ENSG00000159231.5	OK	(Intercept)	-2.99533502927091	0.31170479482447	-9.60952503460099	2.05675242239751e-19	0	count	1.61184567215614e-18	0.5	MLH1
ENSG00000159231.5	CBR3	448	ENSG00000159231.5	OK	gene_idMLH1	0.14845925211795	0.480369482738188	0.309052213874427	0.757479228871329	0.1806317791392	count	0.859753129503248	0.5	MLH1
ENSG00000159733.13	ZFYVE28	373	ENSG00000159733.13	OK	(Intercept)	-3.09064520907447	0.359412035363465	-8.59917004712705	3.42124384808482e-16	0	count	1.81408825521346e-15	0.5	MLH1
ENSG00000159733.13	ZFYVE28	373	ENSG00000159733.13	OK	gene_idMLH1	0.361552467578196	0.522213715593409	0.692345790204594	0.489213051295249	0.440462145508703	count	0.65509555545068	0.5	MLH1
ENSG00000160062.14	ZBTB8A	506	ENSG00000160062.14	OK	(Intercept)	-3.09064520907122	0.337030744329134	-9.17021743883692	5.47940471191682e-18	0	count	3.47603521155339e-17	0.5	MLH1
ENSG00000160062.14	ZBTB8A	506	ENSG00000160062.14	OK	gene_idMLH1	0.649234540026333	0.456342104433627	1.42269261091327	0.155781451516373	0.80677407205	count	0.274848316106218	0.5	MLH1
ENSG00000160072.19	ATAD3B	605	ENSG00000160072.19	OK	(Intercept)	-3.19600572473388	0.300612004034823	-10.6316636788851	7.30221389293128e-23	0	count	1.29796064908813e-21	0.5	MLH1
ENSG00000160072.19	ATAD3B	605	ENSG00000160072.19	OK	gene_idMLH1	0.977738607003209	0.380247479874276	2.57132172796118	0.0105740898349656	1.22204846329863	count	0.0228605812786175	0.5	MLH1
ENSG00000160404.17	TOR2A	565	ENSG00000160404.17	OK	(Intercept)	-3.09064520907461	0.358468675869254	-8.62179994271487	2.91298583793861e-16	0	count	1.55341203398319e-15	0.5	MLH1
ENSG00000160404.17	TOR2A	565	ENSG00000160404.17	OK	gene_idMLH1	0.997541234298113	0.451760992577948	2.20811723607588	0.0279318101419369	1.26487061061661	count	0.058115576644557	0.5	MLH1
ENSG00000160813.6	PPP1R35	555	ENSG00000160813.6	OK	(Intercept)	-3.78379238941381	0.463873188015885	-8.15695428657592	7.5210081907035e-15	0	count	3.63632059265154e-14	0.5	MLH1
ENSG00000160813.6	PPP1R35	555	ENSG00000160813.6	OK	gene_idMLH1	1.34238172036909	0.552121194032759	2.43131713630512	0.0155825132673736	1.56765816890737	count	0.0332562111270611	0.5	MLH1
ENSG00000161036.12	LRWD1	533	ENSG00000161036.12	OK	(Intercept)	-3.19600572472746	0.384758196128591	-8.3065305869646	2.67454350596153e-15	0	count	1.3304758101174e-14	0.5	MLH1
ENSG00000161036.12	LRWD1	533	ENSG00000161036.12	OK	gene_idMLH1	0.215598554950718	0.581700097318208	0.370635239610042	0.711149941577202	0.255026643112516	count	0.828873600153431	0.5	MLH1
ENSG00000162490.6	DRAXIN	461	ENSG00000162490.6	OK	(Intercept)	-3.09064520906679	0.388659999195038	-7.95205376284644	3.0405305814459e-14	0	count	1.4178962030402e-13	0.5	MLH1
ENSG00000162490.6	DRAXIN	461	ENSG00000162490.6	OK	gene_idMLH1	0.110238039289583	0.60568348407319	0.182006018305531	0.855691122288509	0.131635001394814	count	0.921377452891741	0.5	MLH1
ENSG00000162913.9	OBSCN-AS1	385	ENSG00000162913.9	OK	(Intercept)	-3.19600572473331	0.339075521572964	-9.42564567889509	8.21009260311965e-19	0	count	5.82991989434105e-18	0.5	MLH1
ENSG00000162913.9	OBSCN-AS1	385	ENSG00000162913.9	OK	gene_idMLH1	0.215598554957375	0.512633914622421	0.420570213572727	0.674346044413456	0.255026643120271	count	0.802968198457859	0.5	MLH1
ENSG00000163472.18	TMEM79	466	ENSG00000163472.18	OK	(Intercept)	-3.19600572473397	0.279859800928911	-11.4200242911836	1.23669663255321e-25	0	count	4.84630405422573e-24	0.5	MLH1
ENSG00000163472.18	TMEM79	466	ENSG00000163472.18	OK	gene_idMLH1	0.754595055689084	0.370219742650519	2.03823559026512	0.0423331088798896	0.930165713769452	count	0.085965238767588	0.5	MLH1
ENSG00000163867.16	ZMYM6	456	ENSG00000163867.16	OK	(Intercept)	-3.4473201529557	0.427459863587965	-8.06466395235326	1.41498567968736e-14	0	count	6.72971088558382e-14	0.5	MLH1
ENSG00000163867.16	ZMYM6	456	ENSG00000163867.16	OK	gene_idMLH1	1.08595219158435	0.530199716550007	2.04819459099414	0.0413416150239436	1.31797839478706	count	0.0840772095270611	0.5	MLH1
ENSG00000164142.15	FAM160A1	492	ENSG00000164142.15	OK	(Intercept)	-3.19600572473319	0.340182115460677	-9.39498456703151	1.03269178402719e-18	0	count	7.22740254208347e-18	0.5	MLH1
ENSG00000164142.15	FAM160A1	492	ENSG00000164142.15	OK	gene_idMLH1	1.0422771281401	0.425227729216713	2.45110338890651	0.014766557422948	1.30754773431581	count	0.031574207200513	0.5	MLH1
ENSG00000164620.8	RELL2	382	ENSG00000164620.8	OK	(Intercept)	-2.90832365228206	0.282865589389742	-10.2816452809142	1.15965879341594e-21	0	count	1.47975384579997e-20	0.5	MLH1
ENSG00000164620.8	RELL2	382	ENSG00000164620.8	OK	gene_idMLH1	-0.0720835174954607	0.466023627718453	-0.154677817192157	0.877171036780455	-0.0873893344353053	count	0.93393365188448	0.5	MLH1
ENSG00000164898.12	FMC1	361	ENSG00000164898.12	OK	(Intercept)	-3.09064520907569	0.300979854114307	-10.2686115593036	1.28431086405272e-21	0	count	1.62007009398624e-20	0.5	MLH1
ENSG00000164898.12	FMC1	361	ENSG00000164898.12	OK	gene_idMLH1	0.110238039298188	0.469043314572095	0.235027418307321	0.814335010376761	0.131635001404984	count	0.896164591774698	0.5	MLH1
ENSG00000165030.3	NFIL3	424	ENSG00000165030.3	OK	(Intercept)	-3.09064520907355	0.352345562708808	-8.77163085384952	9.97975559241343e-17	0	count	5.54137642941214e-16	0.5	MLH1
ENSG00000165030.3	NFIL3	424	ENSG00000165030.3	OK	gene_idMLH1	0.562223163039046	0.486835604257449	1.15485218854645	0.248996761992211	0.694696020355247	count	0.401793780372908	0.5	MLH1
ENSG00000165475.13	CRYL1	475	ENSG00000165475.13	OK	(Intercept)	-3.31378876036298	0.416675207431427	-7.95293000702074	3.02256807297614e-14	0	count	1.40979180324779e-13	0.5	MLH1
ENSG00000165475.13	CRYL1	475	ENSG00000165475.13	OK	gene_idMLH1	0.46691298320994	0.589268804302361	0.792359920974811	0.428727056292647	0.552628646302536	count	0.599125163652161	0.5	MLH1
ENSG00000165792.17	METTL17	377	ENSG00000165792.17	OK	(Intercept)	-3.09064520907605	0.305411087438736	-10.119623472072	4.10705306097729e-21	0	count	4.57474353015573e-20	0.5	MLH1
ENSG00000165792.17	METTL17	377	ENSG00000165792.17	OK	gene_idMLH1	0.729277247704739	0.406234745058452	1.79521140566104	0.0735461454853059	0.910769317342899	count	0.142880860626723	0.5	MLH1
ENSG00000165898.13	ISCA2	385	ENSG00000165898.13	OK	(Intercept)	-3.19600572473304	0.324064695969921	-9.86224591718464	2.99803558931606e-20	0	count	2.75388609263314e-19	0.5	MLH1
ENSG00000165898.13	ISCA2	385	ENSG00000165898.13	OK	gene_idMLH1	0.34912994758019	0.47240150990604	0.739053411682852	0.460406348052764	0.417688030900264	count	0.628976123976417	0.5	MLH1
ENSG00000166886.12	NAB2	414	ENSG00000166886.12	OK	(Intercept)	-3.31378876038266	0.393014752283976	-8.431715962632	1.11568425084687e-15	0	count	5.69678978354603e-15	0.5	MLH1
ENSG00000166886.12	NAB2	414	ENSG00000166886.12	OK	gene_idMLH1	0.785366714348718	0.516522890052429	1.52048772566304	0.129357724514154	0.95302827749636	count	0.234869475842432	0.5	MLH1
ENSG00000166971.16	AKTIP	534	ENSG00000166971.16	OK	(Intercept)	-3.09064520907499	0.323971710744911	-9.53986137236688	3.48080584002808e-19	0	count	2.6230711747568e-18	0.5	MLH1
ENSG00000166971.16	AKTIP	534	ENSG00000166971.16	OK	gene_idMLH1	0.936916612481891	0.412984630728749	2.26864765119374	0.0239432115729382	1.18415609260171	count	0.0501917161296619	0.5	MLH1
ENSG00000166979.12	EVA1C	457	ENSG00000166979.12	OK	(Intercept)	-2.99533502927178	0.273234900955882	-10.9624905851812	5.14335968756569e-24	0	count	1.29118746501743e-22	0.5	MLH1
ENSG00000166979.12	EVA1C	457	ENSG00000166979.12	OK	gene_idMLH1	0.466912983237262	0.386412537498473	1.2083277273039	0.227796989824827	0.581031410310963	count	0.374687824966864	0.5	MLH1
ENSG00000167363.13	FN3K	515	ENSG00000167363.13	OK	(Intercept)	-3.09064520907565	0.322779619063809	-9.57509404726288	2.66826171562405e-19	0	count	2.05081057026287e-18	0.5	MLH1
ENSG00000167363.13	FN3K	515	ENSG00000167363.13	OK	gene_idMLH1	0.872378091345042	0.41670675233344	2.09350601222556	0.0370763098560715	1.09865682158461	count	0.0759208306463302	0.5	MLH1
ENSG00000167524.14	SGK494	495	ENSG00000167524.14	OK	(Intercept)	-3.09064520907614	0.326300130967496	-9.47178660306457	5.80888638064443e-19	0	count	4.22421515040468e-18	0.5	MLH1
ENSG00000167524.14	SGK494	495	ENSG00000167524.14	OK	gene_idMLH1	0.80338521985918	0.427227085940288	1.88046415196499	0.0609361900370328	1.00776957081131	count	0.120410953070996	0.5	MLH1
ENSG00000167528.12	ZNF641	555	ENSG00000167528.12	OK	(Intercept)	-3.44732015300627	0.391106250710667	-8.81428038222926	7.3421452416554e-17	0	count	4.12531562008742e-16	0.5	MLH1
ENSG00000167528.12	ZNF641	555	ENSG00000167528.12	OK	gene_idMLH1	0.823587927167473	0.509940569124383	1.61506649408509	0.107263671193857	0.980381113367338	count	0.199759442778827	0.5	MLH1
ENSG00000167987.10	VPS37C	399	ENSG00000167987.10	OK	(Intercept)	-3.3137887603818	0.421383616922926	-7.86406644040914	5.5005667228185e-14	0	count	2.52579633195759e-13	0.5	MLH1
ENSG00000167987.10	VPS37C	399	ENSG00000167987.10	OK	gene_idMLH1	0.690056534546012	0.565345657793171	1.22059226074124	0.22312256525348	0.831504293007887	count	0.368562910547409	0.5	MLH1
ENSG00000168298.6	HIST1H1E	442	ENSG00000168298.6	OK	(Intercept)	-3.19600572473065	0.374178906363244	-8.54138400209028	5.15266335667784e-16	0	count	2.69547198745006e-15	0.5	MLH1
ENSG00000168298.6	HIST1H1E	442	ENSG00000168298.6	OK	gene_idMLH1	0.572273498892156	0.515770244588454	1.10955120985854	0.268010263718116	0.696563677577881	count	0.425330033691553	0.5	MLH1
ENSG00000168806.7	LCMT2	547	ENSG00000168806.7	OK	(Intercept)	-2.9953350292703	0.345346926810745	-8.67340867032468	2.01668423372672e-16	0	count	1.08972500704136e-15	0.5	MLH1
ENSG00000168806.7	LCMT2	547	ENSG00000168806.7	OK	gene_idMLH1	0.148459252119232	0.532215324480964	0.278945842576057	0.780463255741378	0.180631779140795	count	0.874646657567908	0.5	MLH1
ENSG00000169609.13	C15orf40	606	ENSG00000169609.13	OK	(Intercept)	-2.90832365228201	0.312224375195258	-9.31485138039978	1.87709359020504e-18	0	count	1.26582653609661e-17	0.5	MLH1
ENSG00000169609.13	C15orf40	606	ENSG00000169609.13	OK	gene_idMLH1	0.546955690911756	0.432977222911211	1.26324356564114	0.207404358597101	0.691744981503524	count	0.347635654769796	0.5	MLH1
ENSG00000170271.10	FAXDC2	462	ENSG00000170271.10	OK	(Intercept)	-2.82828094460782	0.317789984898184	-8.89984291202244	3.95600776406739e-17	0	count	2.28015368617287e-16	0.5	MLH1
ENSG00000170271.10	FAXDC2	462	ENSG00000170271.10	OK	gene_idMLH1	0.466912983236673	0.449422985343518	1.0389165629341	0.299613473008873	0.593558746894523	count	0.462951485959956	0.5	MLH1
ENSG00000170631.14	ZNF16	391	ENSG00000170631.14	OK	(Intercept)	-3.19600572473226	0.361594240067357	-8.83865219793577	6.15856718272234e-17	0	count	3.48481913926525e-16	0.5	MLH1
ENSG00000170631.14	ZNF16	391	ENSG00000170631.14	OK	gene_idMLH1	0.834637763361685	0.470393404832492	1.77433984997919	0.076940201078905	1.03416095905561	count	0.148809597027051	0.5	MLH1
ENSG00000171045.14	TSNARE1	373	ENSG00000171045.14	OK	(Intercept)	-3.19600572473303	0.352675429262686	-9.06217292033839	1.21222359523081e-17	0	count	7.37850345074968e-17	0.5	MLH1
ENSG00000171045.14	TSNARE1	373	ENSG00000171045.14	OK	gene_idMLH1	0.572273498894756	0.486129571336532	1.1772036358977	0.239972988073709	0.69656367758092	count	0.390345661180565	0.5	MLH1
ENSG00000171492.14	LRRC8D	461	ENSG00000171492.14	OK	(Intercept)	-3.6014708328148	0.391519364749703	-9.19870422020429	4.44041995877323e-18	0	count	2.84914013063146e-17	0.5	MLH1
ENSG00000171492.14	LRRC8D	461	ENSG00000171492.14	OK	gene_idMLH1	0.621063663037254	0.533551839527844	1.16401747126737	0.245268114211964	0.704870741642521	count	0.397035610480266	0.5	MLH1
ENSG00000172687.13	ZNF738	385	ENSG00000172687.13	OK	(Intercept)	-3.31378876038556	0.380365806323863	-8.71211004062765	1.52933788744105e-16	0	count	8.35708044736145e-16	0.5	MLH1
ENSG00000172687.13	ZNF738	385	ENSG00000172687.13	OK	gene_idMLH1	0.466912983233894	0.537918676885477	0.867999203777971	0.386033274531384	0.552628646329779	count	0.556662791378842	0.5	MLH1
ENSG00000173281.4	PPP1R3B	478	ENSG00000173281.4	OK	(Intercept)	-2.9953350292708	0.344783256388414	-8.68758843061805	1.82246476349111e-16	0	count	9.88716468005737e-16	0.5	MLH1
ENSG00000173281.4	PPP1R3B	478	ENSG00000173281.4	OK	gene_idMLH1	0.0149278594958385	0.552883069666689	0.0270000300512691	0.978476230352255	0.0179703913600711	count	0.990007006826804	0.5	MLH1
ENSG00000175213.2	ZNF408	365	ENSG00000175213.2	OK	(Intercept)	-3.31378876038059	0.367829272155197	-9.00904036528779	1.78774891878798e-17	0	count	1.06801126765633e-16	0.5	MLH1
ENSG00000175213.2	ZNF408	365	ENSG00000175213.2	OK	gene_idMLH1	0.690056534541764	0.493495224851564	1.39830438024871	0.162972198143603	0.831504293002665	count	0.285376270789906	0.5	MLH1
ENSG00000176273.14	SLC35G1	453	ENSG00000176273.14	OK	(Intercept)	-3.09064520907089	0.343878159017834	-8.98761706151453	2.09013609030479e-17	0	count	1.23918252437028e-16	0.5	MLH1
ENSG00000176273.14	SLC35G1	453	ENSG00000176273.14	OK	gene_idMLH1	0.466912983232054	0.486317546340586	0.960098986239451	0.337716933595033	0.573172035861456	count	0.505858257262764	0.5	MLH1
ENSG00000176401.5	EID2B	566	ENSG00000176401.5	OK	(Intercept)	-3.09064520907604	0.301010179864987	-10.2675770316548	1.29475730188743e-21	0	count	1.6317815014743e-20	0.5	MLH1
ENSG00000176401.5	EID2B	566	ENSG00000176401.5	OK	gene_idMLH1	0.110238039298555	0.469090503645868	0.23500377526674	0.814353345381329	0.131635001405418	count	0.896173378466299	0.5	MLH1
ENSG00000176749.8	CDK5R1	421	ENSG00000176749.8	OK	(Intercept)	-3.09064520907584	0.312421361174503	-9.89255407330986	2.37558819252343e-20	0	count	2.22826642329539e-19	0.5	MLH1
ENSG00000176749.8	CDK5R1	421	ENSG00000176749.8	OK	gene_idMLH1	0.803385219858239	0.409055634606805	1.96399988630024	0.0503795075468552	1.00776957081012	count	0.101076356823717	0.5	MLH1
ENSG00000176809.10	LRRC37A3	576	ENSG00000176809.10	OK	(Intercept)	-2.9953350292678	0.399756531716495	-7.4928982808768	6.39195455652208e-13	0	count	2.75447742500112e-12	0.5	MLH1
ENSG00000176809.10	LRRC37A3	576	ENSG00000176809.10	OK	gene_idMLH1	0.37160280343958	0.579301984408663	0.641466477659149	0.521670389188589	0.459507425829011	count	0.683449754334549	0.5	MLH1
ENSG00000177042.14	TMEM80	407	ENSG00000177042.14	OK	(Intercept)	-2.99533502927083	0.318278650860007	-9.41104601636732	9.1581326153056e-19	0	count	6.45835763821692e-18	0.5	MLH1
ENSG00000177042.14	TMEM80	407	ENSG00000177042.14	OK	gene_idMLH1	0.148459252117915	0.490500474631554	0.302668926527404	0.762335210945671	0.180631779139159	count	0.862864282714748	0.5	MLH1
ENSG00000177595.17	PIDD1	421	ENSG00000177595.17	OK	(Intercept)	-3.09064520906771	0.379433354121725	-8.1454231039378	8.14101910335051e-15	0	count	3.92737104502547e-14	0.5	MLH1
ENSG00000177595.17	PIDD1	421	ENSG00000177595.17	OK	gene_idMLH1	0.36155246757142	0.55130435394668	0.655812828219362	0.512407125145733	0.440462145500689	count	0.675558065683346	0.5	MLH1
ENSG00000178301.3	AQP11	412	ENSG00000178301.3	OK	(Intercept)	-3.31378876038986	0.347773400193301	-9.52858602339332	3.78946934253293e-19	0	count	2.83811517647589e-18	0.5	MLH1
ENSG00000178301.3	AQP11	412	ENSG00000178301.3	OK	gene_idMLH1	0.785366714355446	0.457063851194167	1.71828665142414	0.086693804383672	0.953028277503903	count	0.165576309903267	0.5	MLH1
ENSG00000178498.15	DTX3	446	ENSG00000178498.15	OK	(Intercept)	-4.00693594044314	0.465465260098417	-8.60845327016656	3.20291492310986e-16	0	count	1.70199525420944e-15	0.5	MLH1
ENSG00000178498.15	DTX3	446	ENSG00000178498.15	OK	gene_idMLH1	1.47851389440875	0.543548593033596	2.72011355260258	0.00687587943594985	1.67133705040216	count	0.0150536124067917	0.5	MLH1
ENSG00000178607.15	ERN1	443	ENSG00000178607.15	OK	(Intercept)	-2.90832365228204	0.292255935460681	-9.9512902884168	1.51165369657446e-20	0	count	1.47853606435353e-19	0.5	MLH1
ENSG00000178607.15	ERN1	443	ENSG00000178607.15	OK	gene_idMLH1	-0.072083517495372	0.481494277493191	-0.149707942263948	0.881087617448205	-0.0873893344351984	count	0.936093931003536	0.5	MLH1
ENSG00000179562.2	GCC1	398	ENSG00000179562.2	OK	(Intercept)	-2.9953350292696	0.347776123560999	-8.6128253964054	3.10492403471029e-16	0	count	1.65184171747992e-15	0.5	MLH1
ENSG00000179562.2	GCC1	398	ENSG00000179562.2	OK	gene_idMLH1	0.553924360225003	0.481474398794199	1.15047521033776	0.25079139446023	0.693109462006244	count	0.404068401777602	0.5	MLH1
ENSG00000180354.15	MTURN	444	ENSG00000180354.15	OK	(Intercept)	-3.09064520907544	0.31832516921102	-9.70908212107673	9.66242104308075e-20	0	count	8.02898619626341e-19	0.5	MLH1
ENSG00000180354.15	MTURN	444	ENSG00000180354.15	OK	gene_idMLH1	0.243769431922393	0.477487896309676	0.510524840119289	0.610029329225228	0.294296389186641	count	0.755034662852742	0.5	MLH1
ENSG00000180423.4	HARBI1	370	ENSG00000180423.4	OK	(Intercept)	-3.19600572468685	0.456275377570215	-7.00455444627851	1.42432543918224e-11	0	count	5.63155373625045e-11	0.5	MLH1
ENSG00000180423.4	HARBI1	370	ENSG00000180423.4	OK	gene_idMLH1	0.667583678652345	0.615242919556337	1.08507332215014	0.278690936661074	0.818087662017309	count	0.438196617644543	0.5	MLH1
ENSG00000181264.8	TMEM136	512	ENSG00000181264.8	OK	(Intercept)	-3.31378876038772	0.340869423015302	-9.7215782250993	8.78571424675809e-20	0	count	7.35596478150745e-19	0.5	MLH1
ENSG00000181264.8	TMEM136	512	ENSG00000181264.8	OK	gene_idMLH1	0.952420799016373	0.433237659927508	2.19837952032087	0.0286244913263896	1.16910157448601	count	0.0594825748713146	0.5	MLH1
ENSG00000181315.10	ZNF322	415	ENSG00000181315.10	OK	(Intercept)	-3.31378876038797	0.343887251028987	-9.63626523074751	1.6797166364369e-19	0	count	1.33708388738445e-18	0.5	MLH1
ENSG00000181315.10	ZNF322	415	ENSG00000181315.10	OK	gene_idMLH1	0.785366714353472	0.451956583281267	1.7377038932625	0.0832073423271811	0.953028277501656	count	0.159638729835543	0.5	MLH1
ENSG00000182310.13	SPACA6	438	ENSG00000182310.13	OK	(Intercept)	-3.31378876038972	0.331344551675822	-10.0010359114999	1.02971222222861e-20	0	count	1.04539652060958e-19	0.5	MLH1
ENSG00000182310.13	SPACA6	438	ENSG00000182310.13	OK	gene_idMLH1	0.872378091344857	0.427764058274161	2.03939081479757	0.0422170710624954	1.06510632920117	count	0.0857435120658723	0.5	MLH1
ENSG00000182324.6	KCNJ14	430	ENSG00000182324.6	OK	(Intercept)	-3.3137887603556	0.430252315080423	-7.70196613523435	1.62112110591934e-13	0	count	7.23839411230286e-13	0.5	MLH1
ENSG00000182324.6	KCNJ14	430	ENSG00000182324.6	OK	gene_idMLH1	0.466912983202766	0.60846982729579	0.767356017105825	0.443425267423524	0.552628646294439	count	0.613139991319001	0.5	MLH1
ENSG00000182533.6	CAV3	475	ENSG00000182533.6	OK	(Intercept)	-3.19600572471574	0.383037493318965	-8.34384565600305	2.06269707722318e-15	0	count	1.03409856250835e-14	0.5	MLH1
ENSG00000182533.6	CAV3	475	ENSG00000182533.6	OK	gene_idMLH1	0.215598554938364	0.579099141053804	0.372299904548352	0.709911474399077	0.255026643098164	count	0.828045178505077	0.5	MLH1
ENSG00000183513.8	COA5	596	ENSG00000183513.8	OK	(Intercept)	-3.19600572473243	0.334575083995539	-9.55243195806846	3.16602706269776e-19	0	count	2.40237830150127e-18	0.5	MLH1
ENSG00000183513.8	COA5	596	ENSG00000183513.8	OK	gene_idMLH1	0.908745735514804	0.428838374699722	2.11908679150069	0.0348388690100799	1.13116121252228	count	0.071611212781855	0.5	MLH1
ENSG00000184205.14	TSPYL2	428	ENSG00000184205.14	OK	(Intercept)	-3.19600572473244	0.339507531347032	-9.41365192121643	8.98129435547697e-19	0	count	6.34131187266551e-18	0.5	MLH1
ENSG00000184205.14	TSPYL2	428	ENSG00000184205.14	OK	gene_idMLH1	0.215598554955098	0.513287299011448	0.420034852548123	0.674736693251405	0.255026643117567	count	0.803247402278718	0.5	MLH1
ENSG00000184209.14	SNRNP35	449	ENSG00000184209.14	OK	(Intercept)	-3.19600572472685	0.368070848476434	-8.68312646316916	1.88149319323728e-16	0	count	1.01962228181748e-15	0.5	MLH1
ENSG00000184209.14	SNRNP35	449	ENSG00000184209.14	OK	gene_idMLH1	0.349129947574177	0.53655126728162	0.6506926157178	0.515703268113489	0.417688030893305	count	0.678435167547329	0.5	MLH1
ENSG00000184985.16	SORCS2	515	ENSG00000184985.16	OK	(Intercept)	-2.99533502926552	0.338455117595275	-8.85002138702284	5.67314468356354e-17	0	count	3.22086114273508e-16	0.5	MLH1
ENSG00000184985.16	SORCS2	515	ENSG00000184985.16	OK	gene_idMLH1	0.0149278594879646	0.542736164917353	0.0275048180919321	0.97807392640104	0.0179703913505962	count	0.989797415244888	0.5	MLH1
ENSG00000185090.14	MANEAL	564	ENSG00000185090.14	OK	(Intercept)	-3.0906452090754	0.32031191709233	-9.64886113863982	1.52673566572767e-19	0	count	1.22424713357856e-18	0.5	MLH1
ENSG00000185090.14	MANEAL	564	ENSG00000185090.14	OK	gene_idMLH1	0.243769431922647	0.480467940684275	0.507358371456531	0.612246433533128	0.294296389186955	count	0.75681499924972	0.5	MLH1
ENSG00000185112.5	FAM43A	407	ENSG00000185112.5	OK	(Intercept)	-3.09064520907543	0.333470788979613	-9.26811376352483	2.65628909306131e-18	0	count	1.75511204129267e-17	0.5	MLH1
ENSG00000185112.5	FAM43A	407	ENSG00000185112.5	OK	gene_idMLH1	0.936916612482476	0.425093571618151	2.20402441964961	0.0282211593781735	1.18415609260243	count	0.0586904536288075	0.5	MLH1
ENSG00000185418.15	TARSL2	369	ENSG00000185418.15	OK	(Intercept)	-2.62064157982785	0.320451880529225	-8.177956626436	6.50934827809614e-15	0	count	3.1589253576839e-14	0.5	MLH1
ENSG00000185418.15	TARSL2	369	ENSG00000185418.15	OK	gene_idMLH1	0.0922195337940512	0.502051771979088	0.183685306856944	0.854374532104308	0.117604652231236	count	0.920553926086862	0.5	MLH1
ENSG00000185504.16	FAAP100	733	ENSG00000185504.16	OK	(Intercept)	-2.99533502927143	0.302600311344664	-9.89865151149736	2.26683116355652e-20	0	count	2.13560474481208e-19	0.5	MLH1
ENSG00000185504.16	FAAP100	733	ENSG00000185504.16	OK	gene_idMLH1	0.633967067900083	0.411152940752548	1.54192516959677	0.124061880478872	0.797104707295209	count	0.226628298754448	0.5	MLH1
ENSG00000185920.15	PTCH1	389	ENSG00000185920.15	OK	(Intercept)	-3.09064520907579	0.313848454050419	-9.84757187486188	3.35514147514734e-20	0	count	3.0497171374029e-19	0.5	MLH1
ENSG00000185920.15	PTCH1	389	ENSG00000185920.15	OK	gene_idMLH1	0.466912983237013	0.443848800411214	1.05196405353452	0.293595165338923	0.573172035867326	count	0.455860296934176	0.5	MLH1
ENSG00000186312.10	CA5BP1	522	ENSG00000186312.10	OK	(Intercept)	-3.4473201530112	0.370659252490116	-9.30051018516831	2.08833409426284e-18	0	count	1.39974658283649e-17	0.5	MLH1
ENSG00000186312.10	CA5BP1	522	ENSG00000186312.10	OK	gene_idMLH1	0.600444375859065	0.50754624778422	1.18303381904685	0.2376577735327	0.701505466693626	count	0.387430076725371	0.5	MLH1
ENSG00000186470.13	BTN3A2	392	ENSG00000186470.13	OK	(Intercept)	-3.09064520907558	0.316956178950227	-9.75101737821277	7.0201692188429e-20	0	count	5.98790021644949e-19	0.5	MLH1
ENSG00000186470.13	BTN3A2	392	ENSG00000186470.13	OK	gene_idMLH1	0.110238039298198	0.493940600711036	0.223180761288924	0.823534603119177	0.131635001404998	count	0.90189536151279	0.5	MLH1
ENSG00000186918.13	ZNF395	455	ENSG00000186918.13	OK	(Intercept)	-3.19600572473057	0.377358171164201	-8.46942233918099	8.56022436643397e-16	0	count	4.40664363980837e-15	0.5	MLH1
ENSG00000186918.13	ZNF395	455	ENSG00000186918.13	OK	gene_idMLH1	0.572273498892342	0.520152529995878	1.10020324018587	0.272055322522719	0.696563677578126	count	0.430226232011485	0.5	MLH1
ENSG00000187672.12	ERC2	481	ENSG00000187672.12	OK	(Intercept)	-2.44879132290194	0.278352685327417	-8.79744098757843	8.28893246868162e-17	0	count	4.63612448303764e-16	0.5	MLH1
ENSG00000187672.12	ERC2	481	ENSG00000187672.12	OK	gene_idMLH1	-0.398084454250825	0.511366747246667	-0.778471530255371	0.43685574247668	-0.502930595017121	count	0.606872468939963	0.5	MLH1
ENSG00000188747.8	NOXA1	523	ENSG00000188747.8	OK	(Intercept)	-3.44732015301117	0.414260622917924	-8.321621612813	2.40803647105196e-15	0	count	1.20174308758898e-14	0.5	MLH1
ENSG00000188747.8	NOXA1	523	ENSG00000188747.8	OK	gene_idMLH1	1.08595219165169	0.513826872572847	2.11345931794903	0.0353208846179402	1.31797839486344	count	0.0725453033431878	0.5	MLH1
ENSG00000188785.11	ZNF548	430	ENSG00000188785.11	OK	(Intercept)	-3.0906452090678	0.37660985303687	-8.20649057412002	5.34733300971911e-15	0	count	2.60925741729339e-14	0.5	MLH1
ENSG00000188785.11	ZNF548	430	ENSG00000188785.11	OK	gene_idMLH1	0.361552467571574	0.547201885214382	0.660729572285604	0.509252382371693	0.440462145500875	count	0.672829933673257	0.5	MLH1
ENSG00000189050.15	RNFT1	582	ENSG00000189050.15	OK	(Intercept)	-2.99533502927129	0.325316170468487	-9.20745816280119	4.16229294933853e-18	0	count	2.680549683207e-17	0.5	MLH1
ENSG00000189050.15	RNFT1	582	ENSG00000189050.15	OK	gene_idMLH1	0.777067911540832	0.428298677682885	1.81431312313362	0.0705486357892185	0.984992211537469	count	0.137579195107505	0.5	MLH1
ENSG00000189136.8	UBE2Q2P1	487	ENSG00000189136.8	OK	(Intercept)	-2.90832365228041	0.336435171446273	-8.64452916672791	2.47784815795263e-16	0	count	1.3288956745592e-15	0.5	MLH1
ENSG00000189136.8	UBE2Q2P1	487	ENSG00000189136.8	OK	gene_idMLH1	0.179230910783821	0.513913437226668	0.348757004197126	0.727496877943207	0.221437809667473	count	0.839732445797498	0.5	MLH1
ENSG00000189227.5	C15orf61	433	ENSG00000189227.5	OK	(Intercept)	-3.0906452090761	0.302536097833134	-10.2157898882558	1.9412500447884e-21	0	count	2.33850766282599e-20	0.5	MLH1
ENSG00000189227.5	C15orf61	433	ENSG00000189227.5	OK	gene_idMLH1	0.110238039298791	0.471468418152496	0.233818502055283	0.815272646806813	0.131635001405702	count	0.896732935597916	0.5	MLH1
ENSG00000196458.10	ZNF605	493	ENSG00000196458.10	OK	(Intercept)	-2.82828094460176	0.36061018851885	-7.84304225074305	6.33359225682807e-14	0	count	2.89750383774007e-13	0.5	MLH1
ENSG00000196458.10	ZNF605	493	ENSG00000196458.10	OK	gene_idMLH1	0.386870275562722	0.520496015141685	0.74327231008178	0.457852136358956	0.489563501607214	count	0.626634494303962	0.5	MLH1
ENSG00000196872.11	KIAA1211L	503	ENSG00000196872.11	OK	(Intercept)	-2.99533502927111	0.332096332330231	-9.01947639184585	1.65657776806704e-17	0	count	9.92925999221625e-17	0.5	MLH1
ENSG00000196872.11	KIAA1211L	503	ENSG00000196872.11	OK	gene_idMLH1	0.553924360226342	0.459766635601532	1.20479460085576	0.22915649779138	0.693109462007838	count	0.376457931077364	0.5	MLH1
ENSG00000197619.13	ZNF615	418	ENSG00000197619.13	OK	(Intercept)	-3.44732015301067	0.378336431771009	-9.1117848124581	8.42412256855819e-18	0	count	5.2212142108269e-17	0.5	MLH1
ENSG00000197619.13	ZNF615	418	ENSG00000197619.13	OK	gene_idMLH1	0.600444375857671	0.518058809878514	1.15902743937214	0.247293265236925	0.701505466691981	count	0.39963208931928	0.5	MLH1
ENSG00000197646.7	PDCD1LG2	525	ENSG00000197646.7	OK	(Intercept)	-3.19600572473219	0.361268848108944	-8.8466131011894	5.81454439644491e-17	0	count	3.29794939836747e-16	0.5	MLH1
ENSG00000197646.7	PDCD1LG2	525	ENSG00000197646.7	OK	gene_idMLH1	0.834637763361442	0.469970124353892	1.7759379162854	0.0766758736046621	1.03416095905531	count	0.148348346969376	0.5	MLH1
ENSG00000198794.11	SCAMP5	497	ENSG00000198794.11	OK	(Intercept)	-2.90832365227875	0.3173150574499	-9.16541331398349	5.6769663731853e-18	0	count	3.59474268240651e-17	0.5	MLH1
ENSG00000198794.11	SCAMP5	497	ENSG00000198794.11	OK	gene_idMLH1	0.28459142643992	0.470654610145625	0.604671494350953	0.545817912624607	0.354147700022839	count	0.703844076542481	0.5	MLH1
ENSG00000198934.4	MAGEE1	444	ENSG00000198934.4	OK	(Intercept)	-2.9953350292712	0.30793094605447	-9.72729460176227	8.41144899338225e-20	0	count	7.06932403537069e-19	0.5	MLH1
ENSG00000198934.4	MAGEE1	444	ENSG00000198934.4	OK	gene_idMLH1	0.553924360226321	0.426311195339153	1.29934274840154	0.19474446014999	0.693109462007803	count	0.330445344979983	0.5	MLH1
ENSG00000203778.7	FAM229B	390	ENSG00000203778.7	OK	(Intercept)	-3.19600572473144	0.358994282313164	-8.90266470022341	3.87591374278129e-17	0	count	2.23597396371317e-16	0.5	MLH1
ENSG00000203778.7	FAM229B	390	ENSG00000203778.7	OK	gene_idMLH1	0.46691298323517	0.507694758564458	0.919672648493357	0.358423841383578	0.563853787221381	count	0.528138971635549	0.5	MLH1
ENSG00000203993.4	ARRDC1-AS1	379	ENSG00000203993.4	OK	(Intercept)	-3.19600572473259	0.344722179972823	-9.27125061980217	2.59518432578325e-18	0	count	1.71705273441482e-17	0.5	MLH1
ENSG00000203993.4	ARRDC1-AS1	379	ENSG00000203993.4	OK	gene_idMLH1	0.349129947579707	0.502514760127873	0.694765557713898	0.487697099593083	0.417688030899702	count	0.653718452680582	0.5	MLH1
ENSG00000204498.10	NFKBIL1	486	ENSG00000204498.10	OK	(Intercept)	-3.31378876038866	0.367285457427664	-9.02237944185771	1.62181663621782e-17	0	count	9.73061885027441e-17	0.5	MLH1
ENSG00000204498.10	NFKBIL1	486	ENSG00000204498.10	OK	gene_idMLH1	0.872378091344207	0.474163575560249	1.8398251917884	0.0667029219555884	1.0651063292005	count	0.13076457020724	0.5	MLH1
ENSG00000204524.6	ZNF805	376	ENSG00000204524.6	OK	(Intercept)	-3.09064520907589	0.321749406328297	-9.60575263943877	2.11630615048414e-19	0	count	1.65516032158622e-18	0.5	MLH1
ENSG00000204524.6	ZNF805	376	ENSG00000204524.6	OK	gene_idMLH1	0.243769431923085	0.482624120338121	0.505091688646441	0.613835719153723	0.294296389187471	count	0.758012988274813	0.5	MLH1
ENSG00000213123.10	TCTEX1D2	433	ENSG00000213123.10	OK	(Intercept)	-3.44732015298552	0.415906880955659	-8.28868266152358	3.02759379313619e-15	0	count	1.5007577940969e-14	0.5	MLH1
ENSG00000213123.10	TCTEX1D2	433	ENSG00000213123.10	OK	gene_idMLH1	1.00590948394064	0.52333874290354	1.92210016472266	0.0554644815044687	1.21398314953267	count	0.110447618057874	0.5	MLH1
ENSG00000213931.5	HBE1	398	ENSG00000213931.5	OK	(Intercept)	-3.78379238959054	0.426711150902445	-8.86733890499052	5.00565814846018e-17	0	count	2.85700009436093e-16	0.5	MLH1
ENSG00000213931.5	HBE1	398	ENSG00000213931.5	OK	gene_idMLH1	0.80338521981372	0.558697010900259	1.43796226602176	0.151403987535946	0.892519098434758	count	0.268360959791805	0.5	MLH1
ENSG00000214357.8	NEURL1B	430	ENSG00000214357.8	OK	(Intercept)	-2.99533502927171	0.282416084744531	-10.6061063483025	8.94923995124178e-23	0	count	1.55291247199353e-21	0.5	MLH1
ENSG00000214357.8	NEURL1B	430	ENSG00000214357.8	OK	gene_idMLH1	0.553924360226829	0.390987412400805	1.41673195263636	0.157516184582897	0.693109462008414	count	0.277401997788042	0.5	MLH1
ENSG00000215041.9	NEURL4	441	ENSG00000215041.9	OK	(Intercept)	-2.90832365228211	0.274943953663646	-10.5778781949139	1.12003726586761e-22	0	count	1.89178560372051e-21	0.5	MLH1
ENSG00000215041.9	NEURL4	441	ENSG00000215041.9	OK	gene_idMLH1	0.179230910785503	0.419983847787335	0.42675667583354	0.669838250002498	0.221437809669524	count	0.7997247566346	0.5	MLH1
ENSG00000215883.10	CYB5RL	468	ENSG00000215883.10	OK	(Intercept)	-3.3137887602391	0.521161763495468	-6.35846486130006	6.87807970690691e-10	0	count	2.40924211443208e-09	0.5	MLH1
ENSG00000215883.10	CYB5RL	468	ENSG00000215883.10	OK	gene_idMLH1	1.16006016364621	0.638291977921101	1.81744437306653	0.0700670074159277	1.44248834957823	count	0.136724900047302	0.5	MLH1
ENSG00000219992.2	AL391422.1	418	ENSG00000219992.2	OK	(Intercept)	-3.09064520907548	0.331604746486416	-9.32026830684127	1.80294267783171e-18	0	count	1.21880487564706e-17	0.5	MLH1
ENSG00000219992.2	AL391422.1	418	ENSG00000219992.2	OK	gene_idMLH1	0.729277247704326	0.441075600129499	1.65340646249806	0.0992107658682875	0.91076931734243	count	0.186531722831806	0.5	MLH1
ENSG00000221963.5	APOL6	512	ENSG00000221963.5	OK	(Intercept)	-3.09064520907595	0.288565584614251	-10.7103735644965	3.89756690408543e-23	0	count	7.52273131501555e-22	0.5	MLH1
ENSG00000221963.5	APOL6	512	ENSG00000221963.5	OK	gene_idMLH1	0.243769431922917	0.432848441341642	0.563175025344524	0.573702836000779	0.294296389187261	count	0.726575603080624	0.5	MLH1
ENSG00000224577.1	LINC01117	525	ENSG00000224577.1	OK	(Intercept)	-3.09064520907508	0.310171327676853	-9.96431627714805	1.36720397009084e-20	0	count	1.34995946442104e-19	0.5	MLH1
ENSG00000224577.1	LINC01117	525	ENSG00000224577.1	OK	gene_idMLH1	0.110238039297549	0.483367275532997	0.228062686237897	0.81974048589593	0.131635001404228	count	0.899492248112107	0.5	MLH1
ENSG00000225630.1	MTND2P28	546	ENSG00000225630.1	OK	(Intercept)	-3.09064520907604	0.323113888131621	-9.56518838279418	2.87548332871237e-19	0	count	2.19772391874217e-18	0.5	MLH1
ENSG00000225630.1	MTND2P28	546	ENSG00000225630.1	OK	gene_idMLH1	0.72927724770497	0.429781630097624	1.69685532520158	0.0906785027698057	0.910769317343202	count	0.172292786919926	0.5	MLH1
ENSG00000225791.6	TRAM2-AS1	404	ENSG00000225791.6	OK	(Intercept)	-2.90832365227391	0.339789504129995	-8.5591921378515	4.54256762563468e-16	0	count	2.38578316300262e-15	0.5	MLH1
ENSG00000225791.6	TRAM2-AS1	404	ENSG00000225791.6	OK	gene_idMLH1	0.621063663056309	0.463055452749901	1.34122956412253	0.180779584201409	0.788745234959735	count	0.310930063393157	0.5	MLH1
ENSG00000229956.10	ZRANB2-AS2	445	ENSG00000229956.10	OK	(Intercept)	-3.19600572473372	0.315849068594684	-10.1187752078985	4.13422549798129e-21	0	count	4.60200064223363e-20	0.5	MLH1
ENSG00000229956.10	ZRANB2-AS2	445	ENSG00000229956.10	OK	gene_idMLH1	0.466912983237128	0.446678079738263	1.04530086524667	0.296658385022316	0.563853787223622	count	0.459499945665492	0.5	MLH1
ENSG00000230797.2	YY2	377	ENSG00000230797.2	OK	(Intercept)	-3.31378876038886	0.332226672827883	-9.97448137496666	1.26407824917222e-20	0	count	1.25741947300901e-19	0.5	MLH1
ENSG00000230797.2	YY2	377	ENSG00000230797.2	OK	gene_idMLH1	0.333381590611324	0.486330243632619	0.685504541360923	0.493512760003714	0.389967258549821	count	0.65887481591061	0.5	MLH1
ENSG00000231290.5	APCDD1L-AS1	490	ENSG00000231290.5	OK	(Intercept)	-3.19600572473352	0.306296796154499	-10.4343426534616	3.48995166283639e-22	0	count	5.12919666551204e-21	0.5	MLH1
ENSG00000231290.5	APCDD1L-AS1	490	ENSG00000231290.5	OK	gene_idMLH1	0.754595055688637	0.405192653218243	1.86231179093516	0.0634586280243084	0.930165713768934	count	0.124948109118929	0.5	MLH1
ENSG00000231365.5	AL359915.2	425	ENSG00000231365.5	OK	(Intercept)	-3.09064520907321	0.35030474805531	-8.82273285255393	6.90812515433002e-17	0	count	3.89123884879127e-16	0.5	MLH1
ENSG00000231365.5	AL359915.2	425	ENSG00000231365.5	OK	gene_idMLH1	0.243769431920481	0.525457361842055	0.463918577648084	0.643015699047752	0.294296389184395	count	0.780080830343458	0.5	MLH1
ENSG00000232498.1	AL136987.1	417	ENSG00000232498.1	OK	(Intercept)	-3.09064520907612	0.294416970305629	-10.4975104046067	2.11834123840522e-22	0	count	3.3052154908405e-21	0.5	MLH1
ENSG00000232498.1	AL136987.1	417	ENSG00000232498.1	OK	gene_idMLH1	0.243769431923236	0.44162543352571	0.551982321256061	0.581338659672797	0.294296389187646	count	0.732713934892001	0.5	MLH1
ENSG00000233822.4	HIST1H2BN	366	ENSG00000233822.4	OK	(Intercept)	-3.44732015301265	0.369331289986634	-9.333950971599	1.62833266352499e-18	0	count	1.10796150108639e-17	0.5	MLH1
ENSG00000233822.4	HIST1H2BN	366	ENSG00000233822.4	OK	gene_idMLH1	0.718227411516062	0.492441907363181	1.45850180656205	0.145665030755625	0.847671223016912	count	0.259809587619991	0.5	MLH1
ENSG00000234231.3	AC093616.1	532	ENSG00000234231.3	OK	(Intercept)	-2.90832365228195	0.296090025786196	-9.82243033874444	4.06780420630162e-20	0	count	3.63535879874317e-19	0.5	MLH1
ENSG00000234231.3	AC093616.1	532	ENSG00000234231.3	OK	gene_idMLH1	0.379901606247461	0.428145529073527	0.887318868118365	0.375561397131679	0.475671684517396	count	0.546005400260378	0.5	MLH1
ENSG00000234449.2	FAM239A	441	ENSG00000234449.2	OK	(Intercept)	-3.19600572473042	0.34577753883338	-9.24295353455703	3.2009104420088e-18	0	count	2.09214615577341e-17	0.5	MLH1
ENSG00000234449.2	FAM239A	441	ENSG00000234449.2	OK	gene_idMLH1	0.466912983233776	0.489003583357466	0.95482527965947	0.340373534589729	0.563853787219731	count	0.508798314742666	0.5	MLH1
ENSG00000234948.1	LINC01524	414	ENSG00000234948.1	OK	(Intercept)	-3.44732015299758	0.391773547874599	-8.79926725961862	8.18066647570746e-17	0	count	4.57746711775917e-16	0.5	MLH1
ENSG00000234948.1	LINC01524	414	ENSG00000234948.1	OK	gene_idMLH1	1.08595219162625	0.485935765370143	2.2347648990172	0.0261099939637891	1.31797839483306	count	0.0545042533802276	0.5	MLH1
ENSG00000235944.8	ZNF815P	368	ENSG00000235944.8	OK	(Intercept)	-3.19600572473291	0.340911800240588	-9.37487562025551	1.20008052146763e-18	0	count	8.31998064921559e-18	0.5	MLH1
ENSG00000235944.8	ZNF815P	368	ENSG00000235944.8	OK	gene_idMLH1	0.349129947580787	0.496960094769818	0.702531151404615	0.482849308778017	0.417688030901008	count	0.649408341317525	0.5	MLH1
ENSG00000241945.7	PWP2	442	ENSG00000241945.7	OK	(Intercept)	-3.09064520907303	0.326862785551678	-9.4554820728724	6.56498307734383e-19	0	count	4.73339740024881e-18	0.5	MLH1
ENSG00000241945.7	PWP2	442	ENSG00000241945.7	OK	gene_idMLH1	0.243769431919986	0.490294498944152	0.497189816416343	0.619390349243724	0.294296389183794	count	0.762249903851992	0.5	MLH1
ENSG00000243244.5	STON1	391	ENSG00000243244.5	OK	(Intercept)	-3.60147083280569	0.405577550863081	-8.87985744068342	4.57219212658188e-17	0	count	2.61948344423834e-16	0.5	MLH1
ENSG00000243244.5	STON1	391	ENSG00000243244.5	OK	gene_idMLH1	0.872378091309057	0.52359923368921	1.6661179680543	0.0966504374380397	1.01369788573767	count	0.182298183309037	0.5	MLH1
ENSG00000246174.7	KCTD21-AS1	360	ENSG00000246174.7	OK	(Intercept)	-3.09064520907474	0.365271042479121	-8.46123795660972	9.06745754481168e-16	0	count	4.65972336368298e-15	0.5	MLH1
ENSG00000246174.7	KCTD21-AS1	360	ENSG00000246174.7	OK	gene_idMLH1	0.649234540030029	0.494579454884917	1.31270018116927	0.190207359791952	0.806774072054391	count	0.324132411331478	0.5	MLH1
ENSG00000247134.6	AC090204.1	401	ENSG00000247134.6	OK	(Intercept)	-3.44732015300391	0.360259519890478	-9.56899113742206	2.79410741507378e-19	0	count	2.14025179623746e-18	0.5	MLH1
ENSG00000247134.6	AC090204.1	401	ENSG00000247134.6	OK	gene_idMLH1	1.08595219163256	0.446847305762807	2.43025341683273	0.0156274872293343	1.31797839483999	count	0.0333480160090685	0.5	MLH1
ENSG00000247828.7	TMEM161B-AS1	543	ENSG00000247828.7	OK	(Intercept)	-3.09064520907601	0.358604551968721	-8.61853312265147	2.98145351144428e-16	0	count	1.58854595200685e-15	0.5	MLH1
ENSG00000247828.7	TMEM161B-AS1	543	ENSG00000247828.7	OK	gene_idMLH1	1.20885032797258	0.435699234436355	2.77450643110818	0.00584730112994535	1.54896200115216	count	0.0128540660419109	0.5	MLH1
ENSG00000248333.8	CDK11B	505	ENSG00000248333.8	OK	(Intercept)	-2.99533502927121	0.324265024867692	-9.23730528907141	3.33764289320382e-18	0	count	2.17642252522727e-17	0.5	MLH1
ENSG00000248333.8	CDK11B	505	ENSG00000248333.8	OK	gene_idMLH1	0.708075040053694	0.433317430712061	1.63407929122567	0.103207491535694	0.894104960762569	count	0.193120780082435	0.5	MLH1
ENSG00000248774.1	AC097534.1	375	ENSG00000248774.1	OK	(Intercept)	-4.00693594066888	0.436582105637023	-9.17796650144951	5.17500798449853e-18	0	count	3.29270230367582e-17	0.5	MLH1
ENSG00000248774.1	AC097534.1	375	ENSG00000248774.1	OK	gene_idMLH1	1.1600601635161	0.534703743749616	2.16953813598006	0.03076396250539	1.27093741944164	count	0.0636853026572007	0.5	MLH1
ENSG00000249240.2	AC069368.1	360	ENSG00000249240.2	OK	(Intercept)	-3.31378876038429	0.345236653990706	-9.59860061809516	2.23395064149317e-19	0	count	1.74012098213212e-18	0.5	MLH1
ENSG00000249240.2	AC069368.1	360	ENSG00000249240.2	OK	gene_idMLH1	0.466912983231246	0.488238773079998	0.956320982632698	0.339618719322316	0.552628646326647	count	0.507944546390847	0.5	MLH1
ENSG00000249249.1	AC010226.1	367	ENSG00000249249.1	OK	(Intercept)	-3.19600572473295	0.342682998510911	-9.32642044869695	1.72224641980691e-18	0	count	1.16765711165659e-17	0.5	MLH1
ENSG00000249249.1	AC010226.1	367	ENSG00000249249.1	OK	gene_idMLH1	0.349129947580096	0.499542130653486	0.698899904845612	0.485112890876121	0.417688030900155	count	0.651415438060275	0.5	MLH1
ENSG00000250722.5	SELENOP	355	ENSG00000250722.5	OK	(Intercept)	-2.39749802807337	0.38200261750207	-6.27612984369244	1.10538012622708e-09	0	count	3.80869287714039e-09	0.5	MLH1
ENSG00000250722.5	SELENOP	355	ENSG00000250722.5	OK	gene_idMLH1	-0.0439126409690824	0.623813034009348	-0.0703939138412172	0.943923297184011	-0.0569510030408214	count	0.971135289827501	0.5	MLH1
ENSG00000251192.7	ZNF674	397	ENSG00000251192.7	OK	(Intercept)	-2.90832365228145	0.318022357963032	-9.14502889328154	6.59685357169498e-18	0	count	4.14355929111527e-17	0.5	MLH1
ENSG00000251192.7	ZNF674	397	ENSG00000251192.7	OK	gene_idMLH1	-0.072083517494154	0.523944558046171	-0.137578521214074	0.890658464781383	-0.0873893344337383	count	0.941541764052171	0.5	MLH1
ENSG00000254536.1	AL360181.3	359	ENSG00000254536.1	OK	(Intercept)	-3.19600572473381	0.304618680810527	-10.4918244548558	2.21584115152283e-22	0	count	3.43808459712507e-21	0.5	MLH1
ENSG00000254536.1	AL360181.3	359	ENSG00000254536.1	OK	gene_idMLH1	0.466912983237146	0.430795926325269	1.08383797223887	0.279237574719478	0.563853787223636	count	0.438864840807133	0.5	MLH1
ENSG00000255125.1	AC116535.2	384	ENSG00000255125.1	OK	(Intercept)	-3.31378876038944	0.326623326065929	-10.1455973775754	3.35568127409138e-21	0	count	3.81544684584136e-20	0.5	MLH1
ENSG00000255125.1	AC116535.2	384	ENSG00000255125.1	OK	gene_idMLH1	0.584696018892797	0.448900947967023	1.30250564526709	0.193662982339329	0.698794402655218	count	0.328945323449659	0.5	MLH1
ENSG00000255737.2	AGAP2-AS1	474	ENSG00000255737.2	OK	(Intercept)	-3.1960057247338	0.312437008736605	-10.2292802560664	1.74704618166881e-21	0	count	2.1292244457271e-20	0.5	MLH1
ENSG00000255737.2	AGAP2-AS1	474	ENSG00000255737.2	OK	gene_idMLH1	0.349129947581133	0.455451266393191	0.766558297984244	0.443898908748602	0.41768803090137	count	0.613590761057849	0.5	MLH1
ENSG00000257062.6	AC022335.1	358	ENSG00000257062.6	OK	(Intercept)	-3.60147083271781	0.465212631922082	-7.74155855965883	1.24668701006383e-13	0	count	5.60370836023006e-13	0.5	MLH1
ENSG00000257062.6	AC022335.1	358	ENSG00000257062.6	OK	gene_idMLH1	1.24010287134653	0.562416015374945	2.20495654007966	0.0281550341928299	1.48400505747771	count	0.0585582102024803	0.5	MLH1
ENSG00000257639.1	AC005632.1	441	ENSG00000257639.1	OK	(Intercept)	-3.44732015301006	0.369263003941644	-9.33567705459833	1.60753263094284e-18	0	count	1.09464017842018e-17	0.5	MLH1
ENSG00000257639.1	AC005632.1	441	ENSG00000257639.1	OK	gene_idMLH1	1.08595219163872	0.458014634157154	2.37099889534557	0.0183210696900245	1.31797839484675	count	0.0388570770711878	0.5	MLH1
ENSG00000257698.1	AC084033.3	579	ENSG00000257698.1	OK	(Intercept)	-3.19600572472453	0.367417417670906	-8.69856890559059	1.68489733189184e-16	0	count	9.17124866454829e-16	0.5	MLH1
ENSG00000257698.1	AC084033.3	579	ENSG00000257698.1	OK	gene_idMLH1	1.4051826218208	0.43338220606615	3.24236344305819	0.00130803529633737	1.79584856305123	count	0.00296954868790699	0.5	MLH1
ENSG00000260822.1	AC004656.1	373	ENSG00000260822.1	OK	(Intercept)	-3.31378876037931	0.359689149522435	-9.21292389492171	3.99747219956685e-18	0	count	2.57988885497684e-17	0.5	MLH1
ENSG00000260822.1	AC004656.1	373	ENSG00000260822.1	OK	gene_idMLH1	0.333381590601741	0.526531651977378	0.633165336499209	0.527069590975714	0.389967258538974	count	0.688043359081248	0.5	MLH1
ENSG00000260834.1	AC009055.2	370	ENSG00000260834.1	OK	(Intercept)	-3.19600572473271	0.35809207381823	-8.92509485243457	3.29385970584335e-17	0	count	1.91447994442576e-16	0.5	MLH1
ENSG00000260834.1	AC009055.2	370	ENSG00000260834.1	OK	gene_idMLH1	0.466912983236072	0.506418840349489	0.92198975637211	0.357215742330114	0.563853787222393	count	0.526849737432972	0.5	MLH1
ENSG00000261105.5	LMO7-AS1	557	ENSG00000261105.5	OK	(Intercept)	-3.44732015299706	0.447781232177965	-7.69867047850494	1.65688430948364e-13	0	count	7.3944878356845e-13	0.5	MLH1
ENSG00000261105.5	LMO7-AS1	557	ENSG00000261105.5	OK	gene_idMLH1	0.918898106965571	0.572804068770285	1.6042101602705	0.109636050074362	1.10190509785169	count	0.203619868625406	0.5	MLH1
ENSG00000264230.7	ANXA8L1	362	ENSG00000264230.7	OK	(Intercept)	-3.44732015301329	0.371363619114231	-9.28286987625704	2.38074895431935e-18	0	count	1.58311996355775e-17	0.5	MLH1
ENSG00000264230.7	ANXA8L1	362	ENSG00000264230.7	OK	gene_idMLH1	0.91889810697884	0.475050072559828	1.93431842253453	0.0539390992223711	1.10190509786571	count	0.107642656221009	0.5	MLH1
ENSG00000264235.5	AP005329.1	530	ENSG00000264235.5	OK	(Intercept)	-2.82828094460852	0.277462867077154	-10.193367402284	2.31260586998827e-21	0	count	2.7348068719851e-20	0.5	MLH1
ENSG00000264235.5	AP005329.1	530	ENSG00000264235.5	OK	gene_idMLH1	0.541020955390893	0.385321097625049	1.40407820574972	0.161247500984513	0.690559000362605	count	0.282858093785741	0.5	MLH1
ENSG00000264278.1	AC027575.2	424	ENSG00000264278.1	OK	(Intercept)	-3.44732015295503	0.47214716949552	-7.30136782698161	2.19655972076434e-12	0	count	9.15636111280183e-12	0.5	MLH1
ENSG00000264278.1	AC027575.2	424	ENSG00000264278.1	OK	gene_idMLH1	0.823587927116617	0.615605862154712	1.33784938992286	0.181878036249932	0.980381113311574	count	0.312503767805681	0.5	MLH1
ENSG00000264324.1	AC006030.1	523	ENSG00000264324.1	OK	(Intercept)	-2.99533502927173	0.297622012958937	-10.06422542302	6.31402817320842e-21	0	count	6.7261374352456e-20	0.5	MLH1
ENSG00000264324.1	AC006030.1	523	ENSG00000264324.1	OK	gene_idMLH1	0.0149278594941713	0.477257022567797	0.0312784491129215	0.975066617584974	0.0179703913580586	count	0.988222910888011	0.5	MLH1
ENSG00000266076.1	AC004805.1	380	ENSG00000266076.1	OK	(Intercept)	-3.19600572469253	0.467910479760187	-6.83037859363728	4.15921164076532e-11	0	count	1.59312857315043e-10	0.5	MLH1
ENSG00000266076.1	AC004805.1	380	ENSG00000266076.1	OK	gene_idMLH1	0.572273498859568	0.644970954131267	0.887285691229898	0.375579227643299	0.696563677540699	count	0.546022918408828	0.5	MLH1
ENSG00000267317.2	AC027307.2	517	ENSG00000267317.2	OK	(Intercept)	-2.90832365228091	0.338429937016655	-8.59357679145799	3.55983712581438e-16	0	count	1.88521907818704e-15	0.5	MLH1
ENSG00000267317.2	AC027307.2	517	ENSG00000267317.2	OK	gene_idMLH1	0.69005653455094	0.454051451737365	1.51977607804255	0.129536506695201	0.879632485743831	count	0.235151756669025	0.5	MLH1
ENSG00000267904.1	AC024075.1	357	ENSG00000267904.1	OK	(Intercept)	-3.313788760358	0.461580948299596	-7.17921476734593	4.77188232563627e-12	0	count	1.94609858491322e-11	0.5	MLH1
ENSG00000267904.1	AC024075.1	357	ENSG00000267904.1	OK	gene_idMLH1	0.584696018861484	0.634383455175431	0.921676021168922	0.357379167357633	0.698794402619799	count	0.52701688091491	0.5	MLH1
ENSG00000268083.5	AC008982.1	389	ENSG00000268083.5	OK	(Intercept)	-3.60147083266957	0.47246664746342	-7.62269855873457	2.73529950293745e-13	0	count	1.20522818458218e-12	0.5	MLH1
ENSG00000268083.5	AC008982.1	389	ENSG00000268083.5	OK	gene_idMLH1	0.872378091173792	0.60995392272509	1.43023605336657	0.1536070064701	1.01369788559503	count	0.271659583352412	0.5	MLH1
ENSG00000269113.3	TRABD2B	458	ENSG00000269113.3	OK	(Intercept)	-2.90832365225358	0.395393826526555	-7.35551103011027	1.55292078814981e-12	0	count	6.5366873339153e-12	0.5	MLH1
ENSG00000269113.3	TRABD2B	458	ENSG00000269113.3	OK	gene_idMLH1	0.0614478751005372	0.625173930292726	0.098289247396745	0.921763021865318	0.0752720533119502	count	0.959121438819693	0.5	MLH1
ENSG00000269439.5	AC010618.3	460	ENSG00000269439.5	OK	(Intercept)	-3.19600572473368	0.319838451687541	-9.99256251983095	1.09937774454454e-20	0	count	1.10873442334223e-19	0.5	MLH1
ENSG00000269439.5	AC010618.3	460	ENSG00000269439.5	OK	gene_idMLH1	0.466912983237201	0.452319900128031	1.03226274834479	0.302714232850319	0.563853787223717	count	0.466479800855292	0.5	MLH1
ENSG00000269693.1	AC010422.6	394	ENSG00000269693.1	OK	(Intercept)	-3.60147083281759	0.391701321011032	-9.19443116383098	4.58279884809708e-18	0	count	2.9358723781443e-17	0.5	MLH1
ENSG00000269693.1	AC010422.6	394	ENSG00000269693.1	OK	gene_idMLH1	0.621063663040053	0.533799752964308	1.16347686485644	0.245486947315554	0.704870741645477	count	0.397313712201916	0.5	MLH1
ENSG00000271723.5	MROH7-TTC4	468	ENSG00000271723.5	OK	(Intercept)	-2.99533502927123	0.292968224158296	-10.2240952508651	1.81929153326841e-21	0	count	2.20653235741052e-20	0.5	MLH1
ENSG00000271723.5	MROH7-TTC4	468	ENSG00000271723.5	OK	gene_idMLH1	0.148459252118197	0.451494477894723	0.328817426096658	0.742504818031325	0.180631779139495	count	0.849862492762192	0.5	MLH1
ENSG00000272772.1	AC104109.3	465	ENSG00000272772.1	OK	(Intercept)	-3.196005724732	0.380653537273456	-8.39610147228458	1.43193673289824e-15	0	count	7.25739159832363e-15	0.5	MLH1
ENSG00000272772.1	AC104109.3	465	ENSG00000272772.1	OK	gene_idMLH1	1.04227712814799	0.475816728463717	2.19050122830533	0.0291957328337765	1.30754773432649	count	0.0606078101311738	0.5	MLH1
ENSG00000273217.1	AC008695.1	521	ENSG00000273217.1	OK	(Intercept)	-3.090645209075	0.351072783884402	-8.80343151320058	7.93901008806912e-17	0	count	4.44737465400062e-16	0.5	MLH1
ENSG00000273217.1	AC008695.1	521	ENSG00000273217.1	OK	gene_idMLH1	0.562223163040711	0.485076859946153	1.15903933884441	0.24728842201293	0.694696020357238	count	0.399626127282208	0.5	MLH1
ENSG00000273748.1	AL592183.1	492	ENSG00000273748.1	OK	(Intercept)	-2.90832365227924	0.324460424960152	-8.96356975626971	2.4902542192417e-17	0	count	1.46494881419998e-16	0.5	MLH1
ENSG00000273748.1	AL592183.1	492	ENSG00000273748.1	OK	gene_idMLH1	0.754595055686144	0.429221009047423	1.75805713089587	0.0796761937189018	0.965131756758842	count	0.153549312396224	0.5	MLH1
ENSG00000276529.1	AP001505.2	443	ENSG00000276529.1	OK	(Intercept)	-2.82828094460779	0.308337702459689	-9.17267308553531	5.38106901552199e-18	0	count	3.41653160816977e-17	0.5	MLH1
ENSG00000276529.1	AP001505.2	443	ENSG00000276529.1	OK	gene_idMLH1	0.541020955390175	0.428197984407848	1.26348319023115	0.207318390437531	0.69055900036172	count	0.34752351787317	0.5	MLH1
ENSG00000278619.4	MRM1	381	ENSG00000278619.4	OK	(Intercept)	-3.3137887603886	0.338039531084247	-9.80296224456285	4.72123928030878e-20	0	count	4.16625366914391e-19	0.5	MLH1
ENSG00000278619.4	MRM1	381	ENSG00000278619.4	OK	gene_idMLH1	0.466912983235592	0.478060282931705	0.976682230057364	0.329450686604882	0.552628646331568	count	0.496800425356088	0.5	MLH1
ENSG00000279983.1	AC244517.10	428	ENSG00000279983.1	OK	(Intercept)	-2.75417297245066	0.33240681443162	-8.28554907082757	3.09417102210014e-15	0	count	1.53281714596299e-14	0.5	MLH1
ENSG00000279983.1	AC244517.10	428	ENSG00000279983.1	OK	gene_idMLH1	0.130440746612206	0.514962731693196	0.253301333444689	0.800195027071734	0.164033856395579	count	0.887308536669039	0.5	MLH1
ENSG00000281357.2	ARRDC3-AS1	476	ENSG00000281357.2	OK	(Intercept)	-3.19600572473201	0.33364087713745	-9.57917912263298	2.58718477635428e-19	0	count	1.99312502470398e-18	0.5	MLH1
ENSG00000281357.2	ARRDC3-AS1	476	ENSG00000281357.2	OK	gene_idMLH1	0.215598554954555	0.504417809037068	0.427420584864225	0.669355195072812	0.255026643116932	count	0.799377140115634	0.5	MLH1
ENSG00000281991.1	TMEM265	379	ENSG00000281991.1	OK	(Intercept)	-3.1960057247337	0.323805109879219	-9.87015222188996	2.82155134768616e-20	0	count	2.60626758189569e-19	0.5	MLH1
ENSG00000281991.1	TMEM265	379	ENSG00000281991.1	OK	gene_idMLH1	0.572273498895008	0.446334569481518	1.28216261527712	0.200696625410356	0.696563677581167	count	0.338545054739516	0.5	MLH1
ENSG00000283580.1	AC098484.3	369	ENSG00000283580.1	OK	(Intercept)	-3.44732015301077	0.384962159486264	-8.95495847594803	2.6512766816468e-17	0	count	1.55513924470391e-16	0.5	MLH1
ENSG00000283580.1	AC098484.3	369	ENSG00000283580.1	OK	gene_idMLH1	0.823587927173317	0.501929373433019	1.64084425173261	0.101794161719586	0.980381113373983	count	0.190791609640237	0.5	MLH1
ENSG00000000419.12	DPM1	2961	ENSG00000000419.12	OK	(Intercept)	-0.562669572588923	0.099211220337979	-5.67143081873299	3.15303834561032e-08	0	count	9.58560339612331e-08	1	MLH1
ENSG00000000419.12	DPM1	2961	ENSG00000000419.12	OK	gene_idMLH1	0.100094649575104	0.15317655430756	0.653459336695391	0.513926535299556	0.142033613257805	count	0.676894010659329	1	MLH1
ENSG00000000457.13	SCYL3	769	ENSG00000000457.13	OK	(Intercept)	-1.94059568640385	0.20944374289198	-9.26547463107888	2.85466063781982e-18	0	count	1.87839515643791e-17	1	MLH1
ENSG00000000457.13	SCYL3	769	ENSG00000000457.13	OK	gene_idMLH1	-0.0318875544439219	0.336347896635203	-0.0948052738337965	0.924528466410875	-0.0429642679881838	count	0.960664887212385	1	MLH1
ENSG00000000460.16	C1orf112	1446	ENSG00000000460.16	OK	(Intercept)	-1.40996743534241	0.146588403180538	-9.61854692970425	2.03873412894386e-19	0	count	1.59876210115619e-18	1	MLH1
ENSG00000000460.16	C1orf112	1446	ENSG00000000460.16	OK	gene_idMLH1	0.156606861457681	0.222683778499705	0.703270182106636	0.482395563448902	0.217683707817207	count	0.648987834314648	1	MLH1
ENSG00000001036.13	FUCA2	2851	ENSG00000001036.13	OK	(Intercept)	-0.697402168336028	0.0958715839745167	-7.27433655963588	2.66975751748706e-12	0	count	1.10679174121718e-11	1	MLH1
ENSG00000001036.13	FUCA2	2851	ENSG00000001036.13	OK	gene_idMLH1	0.0145864534969716	0.151805830492689	0.096086253404306	0.923511841500056	0.0206324043535234	count	0.960129158811871	1	MLH1
ENSG00000001084.10	GCLC	805	ENSG00000001084.10	OK	(Intercept)	-2.29727063034301	0.242521131145142	-9.47245553200132	6.11579107261386e-19	0	count	4.43238073706539e-18	1	MLH1
ENSG00000001084.10	GCLC	805	ENSG00000001084.10	OK	gene_idMLH1	0.270720168224817	0.35698150166797	0.758359094126436	0.448790733968999	0.359273836427559	count	0.618196338731781	1	MLH1
ENSG00000001167.14	NFYA	965	ENSG00000001167.14	OK	(Intercept)	-2.25075061470843	0.205459166818307	-10.9547344592263	5.99915164915043e-24	0	count	1.47704603951066e-22	1	MLH1
ENSG00000001167.14	NFYA	965	ENSG00000001167.14	OK	gene_idMLH1	0.701124224680529	0.272465557044965	2.57325818457422	0.0105218358719871	0.94704052974259	count	0.0227512091375763	1	MLH1
ENSG00000001461.16	NIPAL3	983	ENSG00000001461.16	OK	(Intercept)	-1.94059568640458	0.20098562738895	-9.65539532162224	1.54314892787731e-19	0	count	1.23632071033837e-18	1	MLH1
ENSG00000001461.16	NIPAL3	983	ENSG00000001461.16	OK	gene_idMLH1	0.319510332394555	0.292025341346909	1.09411851355392	0.274720783697616	0.435039478988692	count	0.433429380329369	1	MLH1
ENSG00000001497.16	LAS1L	1821	ENSG00000001497.16	OK	(Intercept)	-1.21465868302165	0.145875597690986	-8.32667493568531	2.41090581891815e-15	0	count	1.20315771303794e-14	1	MLH1
ENSG00000001497.16	LAS1L	1821	ENSG00000001497.16	OK	gene_idMLH1	-0.013384082878787	0.232944650889651	-0.0574560644671219	0.954217541043872	-0.0186757092258928	count	0.976745203133629	1	MLH1
ENSG00000001629.9	ANKIB1	5847	ENSG00000001629.9	OK	(Intercept)	0.731251466033664	0.0515599272520431	14.1825542627136	8.31328522828313e-36	0	count	6.3589195758751e-34	1	MLH1
ENSG00000001629.9	ANKIB1	5847	ENSG00000001629.9	OK	gene_idMLH1	0.0182530020644004	0.0815516055779896	0.223821492354859	0.823038144549698	0.0262085166148237	count	0.901598640037826	1	MLH1
ENSG00000001631.15	KRIT1	2812	ENSG00000001631.15	OK	(Intercept)	-0.443953267452367	0.0920313025543308	-4.82393767262262	2.17569261433491e-06	0	count	5.68865905759245e-06	1	MLH1
ENSG00000001631.15	KRIT1	2812	ENSG00000001631.15	OK	gene_idMLH1	-0.0785197972917496	0.149938285179658	-0.523680774377712	0.600860818226543	-0.11147239803369	count	0.748042570333313	1	MLH1
ENSG00000002330.13	BAD	2004	ENSG00000002330.13	OK	(Intercept)	-1.10768656346949	0.124056005629511	-8.92892333465542	3.35518941853276e-17	0	count	1.9485567309605e-16	1	MLH1
ENSG00000002330.13	BAD	2004	ENSG00000002330.13	OK	gene_idMLH1	-0.0956635898405768	0.203199296440327	-0.470787013126643	0.638111596443081	-0.133763965504056	count	0.776418679294109	1	MLH1
ENSG00000002549.12	LAP3	1655	ENSG00000002549.12	OK	(Intercept)	-1.29874180023219	0.133082861400542	-9.75889597326394	7.03665568196221e-20	0	count	6.00033686834896e-19	1	MLH1
ENSG00000002549.12	LAP3	1655	ENSG00000002549.12	OK	gene_idMLH1	-0.184193215297033	0.224224269740462	-0.821468681825728	0.411987151298881	-0.255456449050839	count	0.582824555108783	1	MLH1
ENSG00000002746.14	HECW1	3282	ENSG00000002746.14	OK	(Intercept)	-0.132306914453794	0.0910611555791739	-1.4529457001977	0.147212637258029	0	count	0.262134378495091	1	MLH1
ENSG00000002746.14	HECW1	3282	ENSG00000002746.14	OK	gene_idMLH1	-0.130654952593308	0.150809891760754	-0.866355323698393	0.38694041440491	-0.186224499875677	count	0.557602634562743	1	MLH1
ENSG00000002822.15	MAD1L1	2444	ENSG00000002822.15	OK	(Intercept)	-0.887445762812469	0.113036115750776	-7.85099308232714	6.1853911092368e-14	0	count	2.83138755882534e-13	1	MLH1
ENSG00000002822.15	MAD1L1	2444	ENSG00000002822.15	OK	gene_idMLH1	-0.0221432643668378	0.180986789213994	-0.122347407029008	0.902700210684145	-0.0311801900521896	count	0.94842934856418	1	MLH1
ENSG00000002834.17	LASP1	6235	ENSG00000002834.17	OK	(Intercept)	0.906249806441687	0.0497116435157372	18.2301316623096	1.63749259046356e-51	0	count	1.80339068969117e-49	1	MLH1
ENSG00000002834.17	LASP1	6235	ENSG00000002834.17	OK	gene_idMLH1	0.00577359115414923	0.0789239965758758	0.0731538113202189	0.941729141084379	0.00829610858880975	count	0.969976692807591	1	MLH1
ENSG00000002919.14	SNX11	506	ENSG00000002919.14	OK	(Intercept)	-2.94389779526607	0.325488277928426	-9.04455857520442	1.44732564989154e-17	0	count	8.73038811133761e-17	1	MLH1
ENSG00000002919.14	SNX11	506	ENSG00000002919.14	OK	gene_idMLH1	0.106417116931653	0.501611364552433	0.212150530175098	0.832123826350699	0.130095196105221	count	0.907173432544772	1	MLH1
ENSG00000003056.7	M6PR	1816	ENSG00000003056.7	OK	(Intercept)	-1.21465868302165	0.135752616809851	-8.94758945769	2.93060299295047e-17	0	count	1.71192736551575e-16	1	MLH1
ENSG00000003056.7	M6PR	1816	ENSG00000003056.7	OK	gene_idMLH1	-0.205755975526242	0.230331343496933	-0.893304282441183	0.372361388537755	-0.286140535182824	count	0.542700279209253	1	MLH1
ENSG00000003147.17	ICA1	728	ENSG00000003147.17	OK	(Intercept)	-2.00958855789057	0.223156686567624	-9.00528049954532	1.9270850921422e-17	0	count	1.14701074420177e-16	1	MLH1
ENSG00000003147.17	ICA1	728	ENSG00000003147.17	OK	gene_idMLH1	0.183708791234523	0.336421478619849	0.546067367601433	0.585397758217798	0.248128595180603	count	0.735905910232149	1	MLH1
ENSG00000003249.13	DBNDD1	1078	ENSG00000003249.13	OK	(Intercept)	-1.81543254345055	0.180027014966474	-10.0842228805973	5.79680047881142e-21	0	count	6.22918330252005e-20	1	MLH1
ENSG00000003249.13	DBNDD1	1078	ENSG00000003249.13	OK	gene_idMLH1	0.0340045393653231	0.283407422218324	0.119984646482292	0.904570137787206	0.0462636624188734	count	0.949507754668971	1	MLH1
ENSG00000003393.14	ALS2	2968	ENSG00000003393.14	OK	(Intercept)	-0.571108439770464	0.102434098121573	-5.57537431620325	5.23225391929362e-08	0	count	1.55950391226239e-07	1	MLH1
ENSG00000003393.14	ALS2	2968	ENSG00000003393.14	OK	gene_idMLH1	-0.0973185305633972	0.16786862928957	-0.57973029847956	0.562501903214355	-0.137838268238397	count	0.717546273451242	1	MLH1
ENSG00000003402.19	CFLAR	2902	ENSG00000003402.19	OK	(Intercept)	-0.605594615240799	0.103883300995098	-5.82956653706428	1.35015553669346e-08	0	count	4.24081763826428e-08	1	MLH1
ENSG00000003402.19	CFLAR	2902	ENSG00000003402.19	OK	gene_idMLH1	-0.0772210896683931	0.169176433584513	-0.45645299426304	0.648371994456932	-0.109323940535072	count	0.784058546414747	1	MLH1
ENSG00000003436.15	TFPI	6236	ENSG00000003436.15	OK	(Intercept)	1.13978406120974	0.059502312186381	19.1552902623272	4.00314408066397e-55	0	count	4.75646847013472e-53	1	MLH1
ENSG00000003436.15	TFPI	6236	ENSG00000003436.15	OK	gene_idMLH1	0.112904451267395	0.0915274146119205	1.23355883858528	0.218267009818036	0.162395462563256	count	0.362148125780268	1	MLH1
ENSG00000003509.15	NDUFAF7	973	ENSG00000003509.15	OK	(Intercept)	-2.2507506147084	0.214647596025515	-10.4857946531153	2.51564687002534e-22	0	count	3.84280861420465e-21	1	MLH1
ENSG00000003509.15	NDUFAF7	973	ENSG00000003509.15	OK	gene_idMLH1	0.511882225041999	0.297166139950112	1.72254559394934	0.0859308954700828	0.687477962908733	count	0.16428642914476	1	MLH1
ENSG00000003756.16	RBM5	2605	ENSG00000003756.16	OK	(Intercept)	-0.853156685545296	0.112336184468532	-7.59467387629035	3.37598403428707e-13	0	count	1.47923968453758e-12	1	MLH1
ENSG00000003756.16	RBM5	2605	ENSG00000003756.16	OK	gene_idMLH1	0.140927085818075	0.171419070572045	0.822120230542522	0.411616812821882	0.198959410972991	count	0.582464024003548	1	MLH1
ENSG00000004059.10	ARF5	1421	ENSG00000004059.10	OK	(Intercept)	-1.29874180023219	0.125562836149423	-10.3433614599678	7.70698719413465e-22	0	count	1.03138840256419e-20	1	MLH1
ENSG00000004059.10	ARF5	1421	ENSG00000004059.10	OK	gene_idMLH1	-0.184193215297018	0.211554164488976	-0.870666931761658	0.384584666262976	-0.255456449050818	count	0.555209734542256	1	MLH1
ENSG00000004139.13	SARM1	1230	ENSG00000004139.13	OK	(Intercept)	-1.62822100136235	0.170650638002399	-9.54125352487379	3.64979144636933e-19	0	count	2.74063558249683e-18	1	MLH1
ENSG00000004139.13	SARM1	1230	ENSG00000004139.13	OK	gene_idMLH1	-0.455487874595777	0.315208180255021	-1.44503824179709	0.149419585710961	-0.617333178210257	count	0.265429609108592	1	MLH1
ENSG00000004142.11	POLDIP2	2843	ENSG00000004142.11	OK	(Intercept)	-0.623294189165394	0.106398698991047	-5.8580997237367	1.15638747166986e-08	0	count	3.65435675626373e-08	1	MLH1
ENSG00000004142.11	POLDIP2	2843	ENSG00000004142.11	OK	gene_idMLH1	-0.103973282225476	0.174733231471127	-0.595040115438237	0.552234580212742	-0.147110378998457	count	0.709124208842727	1	MLH1
ENSG00000004399.12	PLXND1	4828	ENSG00000004399.12	OK	(Intercept)	0.278607797655331	0.0705635021984074	3.94832723681931	9.66959957216981e-05	0	count	0.000230746644379278	1	MLH1
ENSG00000004399.12	PLXND1	4828	ENSG00000004399.12	OK	gene_idMLH1	0.0194057399397564	0.111570765717126	0.173932121152214	0.862028104645197	0.0277882804188854	count	0.925108502722307	1	MLH1
ENSG00000004455.16	AK2	1675	ENSG00000004455.16	OK	(Intercept)	-1.49164546635668	0.163157256541446	-9.14237894149539	7.07256047397093e-18	0	count	4.42627413117289e-17	1	MLH1
ENSG00000004455.16	AK2	1675	ENSG00000004455.16	OK	gene_idMLH1	0.0404591491421747	0.256356834019879	0.157823563771416	0.874694753783966	0.055933917080593	count	0.932500221530023	1	MLH1
ENSG00000004478.7	FKBP4	2100	ENSG00000004478.7	OK	(Intercept)	-0.93507382080249	0.118736216295701	-7.87521996215361	5.25870665103331e-14	0	count	2.41752566066702e-13	1	MLH1
ENSG00000004478.7	FKBP4	2100	ENSG00000004478.7	OK	gene_idMLH1	-0.0698253937837358	0.192923513597954	-0.361933040102356	0.717639468617227	-0.0981472162444494	count	0.833199751709438	1	MLH1
ENSG00000004487.15	KDM1A	4293	ENSG00000004487.15	OK	(Intercept)	0.0919289357109002	0.0775122501383602	1.18599235020021	0.236499717242828	0	count	0.385938849935476	1	MLH1
ENSG00000004487.15	KDM1A	4293	ENSG00000004487.15	OK	gene_idMLH1	-0.0743772225855583	0.126121502492029	-0.589726740610775	0.555787431825797	-0.106297075234179	count	0.712002251898221	1	MLH1
ENSG00000004534.14	RBM6	4640	ENSG00000004534.14	OK	(Intercept)	0.0194990976529053	0.0724147329067306	0.269269758655602	0.787894562088714	0	count	0.879473475574306	1	MLH1
ENSG00000004534.14	RBM6	4640	ENSG00000004534.14	OK	gene_idMLH1	0.169524156233915	0.109605230258924	1.54667944069314	0.122922791781291	0.242385223814655	count	0.224823393771375	1	MLH1
ENSG00000004660.14	CAMKK1	1297	ENSG00000004660.14	OK	(Intercept)	-1.39054934948523	0.16108239478114	-8.63253461915905	2.81227162398708e-16	0	count	1.50169260244065e-15	1	MLH1
ENSG00000004660.14	CAMKK1	1297	ENSG00000004660.14	OK	gene_idMLH1	0.0289751909602785	0.253964913497522	0.114091315060973	0.909236511183535	0.0402102761308984	count	0.952090661900667	1	MLH1
ENSG00000004700.15	RECQL	4271	ENSG00000004700.15	OK	(Intercept)	0.245455590341669	0.0688488196004853	3.5651386874313	0.000418777388966237	0	count	0.000971358234620059	1	MLH1
ENSG00000004700.15	RECQL	4271	ENSG00000004700.15	OK	gene_idMLH1	-0.206550752726791	0.116845903937212	-1.76771924189814	0.0780548609358675	-0.295422580048245	count	0.150731750607139	1	MLH1
ENSG00000004766.15	VPS50	2076	ENSG00000004766.15	OK	(Intercept)	-0.959766418587221	0.112989331499847	-8.49431008969659	7.46951194582388e-16	0	count	3.8620040818557e-15	1	MLH1
ENSG00000004766.15	VPS50	2076	ENSG00000004766.15	OK	gene_idMLH1	-0.293594151798511	0.197374719362211	-1.48749623430609	0.137862374628204	-0.411093509363449	count	0.247922052712545	1	MLH1
ENSG00000004779.9	NDUFAB1	3803	ENSG00000004779.9	OK	(Intercept)	-0.171309072926131	0.0807671424034831	-2.12102431543676	0.0346836185469662	0	count	0.0713104361494101	1	MLH1
ENSG00000004779.9	NDUFAB1	3803	ENSG00000004779.9	OK	gene_idMLH1	-0.150493296650547	0.13461146005276	-1.1179827972415	0.264407738557894	-0.214370304053367	count	0.420928974899375	1	MLH1
ENSG00000004864.13	SLC25A13	2668	ENSG00000004864.13	OK	(Intercept)	-0.726672545731826	0.107378555255689	-6.76738985732745	6.20676105278595e-11	0	count	2.34845323263938e-10	1	MLH1
ENSG00000004864.13	SLC25A13	2668	ENSG00000004864.13	OK	gene_idMLH1	-0.0158623985335676	0.171598890642539	-0.092438817489857	0.926406883686324	-0.0224172759640071	count	0.961730487852937	1	MLH1
ENSG00000004866.20	ST7	904	ENSG00000004866.20	OK	(Intercept)	-2.04595620206241	0.208914041171665	-9.79329197112818	5.41510635757439e-20	0	count	4.72176878088854e-19	1	MLH1
ENSG00000004866.20	ST7	904	ENSG00000004866.20	OK	gene_idMLH1	-0.673741440613903	0.417827794976106	-1.61248593012447	0.107835869754156	-0.875674463475396	count	0.200680816209053	1	MLH1
ENSG00000004897.11	CDC27	4628	ENSG00000004897.11	OK	(Intercept)	0.25291831154174	0.069612840863716	3.63321347618738	0.00032563908057266	0	count	0.00075886891544493	1	MLH1
ENSG00000004897.11	CDC27	4628	ENSG00000004897.11	OK	gene_idMLH1	-0.113594726187247	0.114668452463293	-0.990636253886924	0.322607046594675	-0.162545856215475	count	0.489125587627658	1	MLH1
ENSG00000004961.14	HCCS	1547	ENSG00000004961.14	OK	(Intercept)	-1.44997276995612	0.139820164969214	-10.3702693404444	6.2412512709561e-22	0	count	8.55918317207459e-21	1	MLH1
ENSG00000004961.14	HCCS	1547	ENSG00000004961.14	OK	gene_idMLH1	-0.0329622455731068	0.224612512957675	-0.146751599628459	0.883419924737621	-0.0455790627568891	count	0.93744362601692	1	MLH1
ENSG00000004975.11	DVL2	1870	ENSG00000004975.11	OK	(Intercept)	-1.23091920389342	0.141251614148856	-8.71437265556651	1.57017959570702e-16	0	count	8.57047873111226e-16	1	MLH1
ENSG00000004975.11	DVL2	1870	ENSG00000004975.11	OK	gene_idMLH1	-0.390166150116626	0.255007464209354	-1.53001854799164	0.126993915754074	-0.540273062109962	count	0.231184015941549	1	MLH1
ENSG00000005007.12	UPF1	2616	ENSG00000005007.12	OK	(Intercept)	-0.841983397736477	0.11584684023581	-7.26807391572006	2.77822531937449e-12	0	count	1.15060648620319e-11	1	MLH1
ENSG00000005007.12	UPF1	2616	ENSG00000005007.12	OK	gene_idMLH1	0.173556419771463	0.175143961499249	0.990935789540238	0.322460980109016	0.245165469835675	count	0.488957641349732	1	MLH1
ENSG00000005020.12	SKAP2	3838	ENSG00000005020.12	OK	(Intercept)	-0.182737768564666	0.0852730225299881	-2.14297280831581	0.0328644589412888	0	count	0.067782530663826	1	MLH1
ENSG00000005020.12	SKAP2	3838	ENSG00000005020.12	OK	gene_idMLH1	0.0107476769799802	0.135180262800425	0.0795062589562183	0.936679341229347	0.0153226568503458	count	0.967326486633245	1	MLH1
ENSG00000005022.5	SLC25A5	4151	ENSG00000005022.5	OK	(Intercept)	0.0100650654150302	0.0717777596098654	0.140225405052163	0.888569572959338	0	count	0.940386988834124	1	MLH1
ENSG00000005022.5	SLC25A5	4151	ENSG00000005022.5	OK	gene_idMLH1	0.0702249883479454	0.111790793749756	0.628182214227268	0.53032986408675	0.100353839213932	count	0.690816869350763	1	MLH1
ENSG00000005059.15	MCUB	2340	ENSG00000005059.15	OK	(Intercept)	-0.787916173102009	0.106797433408324	-7.3776695558734	1.37921585880098e-12	0	count	5.82301832899339e-12	1	MLH1
ENSG00000005059.15	MCUB	2340	ENSG00000005059.15	OK	gene_idMLH1	-0.121672855075579	0.176368318948646	-0.689879315065689	0.490766978065448	-0.171526356630317	count	0.656460817829096	1	MLH1
ENSG00000005075.15	POLR2J	1512	ENSG00000005075.15	OK	(Intercept)	-1.75827412961061	0.184470056257287	-9.53148801103133	3.92774448346201e-19	0	count	2.93418856041415e-18	1	MLH1
ENSG00000005075.15	POLR2J	1512	ENSG00000005075.15	OK	gene_idMLH1	0.367712434212698	0.26468868490157	1.3892261180316	0.165723942976427	0.50594515532739	count	0.289348099271288	1	MLH1
ENSG00000005100.12	DHX33	2350	ENSG00000005100.12	OK	(Intercept)	-0.959766433392863	0.121158914288429	-7.92155029639883	3.85203118624422e-14	0	count	1.78527487557673e-13	1	MLH1
ENSG00000005100.12	DHX33	2350	ENSG00000005100.12	OK	gene_idMLH1	0.0858954812130403	0.187835738716574	0.457290405968208	0.647770695656042	0.12089610177948	count	0.783635078624758	1	MLH1
ENSG00000005156.11	LIG3	1215	ENSG00000005156.11	OK	(Intercept)	-1.62822100136243	0.160091005391842	-10.1705963890798	2.9670657114698e-21	0	count	3.41874438430479e-20	1	MLH1
ENSG00000005156.11	LIG3	1215	ENSG00000005156.11	OK	gene_idMLH1	-0.153207002722789	0.267050259638547	-0.573701006432851	0.566570629518615	-0.209497636163137	count	0.720798387985345	1	MLH1
ENSG00000005175.9	RPAP3	1806	ENSG00000005175.9	OK	(Intercept)	-1.19865833030806	0.124895349785119	-9.59730151979507	2.39323513845183e-19	0	count	1.85466976286542e-18	1	MLH1
ENSG00000005175.9	RPAP3	1806	ENSG00000005175.9	OK	gene_idMLH1	0.0659257502011874	0.194767775473989	0.338483869011442	0.735219181392725	0.0921538151582313	count	0.844906167190935	1	MLH1
ENSG00000005189.19	REXO5	603	ENSG00000005189.19	OK	(Intercept)	-2.45142131017054	0.228361498574082	-10.7348275671579	3.4915592069777e-23	0	count	6.83560053089745e-22	1	MLH1
ENSG00000005189.19	REXO5	603	ENSG00000005189.19	OK	gene_idMLH1	-0.162915816849754	0.382121876764912	-0.426345170888978	0.670141220429539	-0.208736032100649	count	0.799949889725938	1	MLH1
ENSG00000005194.14	CIAPIN1	1969	ENSG00000005194.14	OK	(Intercept)	-0.841983397736476	0.113805210111554	-7.3984609044801	1.20666436529858e-12	0	count	5.11264697889276e-12	1	MLH1
ENSG00000005194.14	CIAPIN1	1969	ENSG00000005194.14	OK	gene_idMLH1	-0.640951617792743	0.224840200347876	-2.85069848185979	0.00464375444663705	-0.895596846867618	count	0.0102649417314856	1	MLH1
ENSG00000005206.16	SPPL2B	2642	ENSG00000005206.16	OK	(Intercept)	-0.820004491017704	0.113432098678644	-7.22903393809891	3.55922017983199e-12	0	count	1.46398442724578e-11	1	MLH1
ENSG00000005206.16	SPPL2B	2642	ENSG00000005206.16	OK	gene_idMLH1	0.061965354363003	0.177095805716664	0.349897357039283	0.726644475806296	0.0874713582498713	count	0.839128895930521	1	MLH1
ENSG00000005238.19	FAM214B	1072	ENSG00000005238.19	OK	(Intercept)	-1.94059568640459	0.190570001712986	-10.1831120793465	2.69202211526604e-21	0	count	3.13329935136172e-20	1	MLH1
ENSG00000005238.19	FAM214B	1072	ENSG00000005238.19	OK	gene_idMLH1	0.0681959041136998	0.2969818689234	0.229629857071475	0.818525199446058	0.0921815069544191	count	0.898744813711973	1	MLH1
ENSG00000005243.9	COPZ2	884	ENSG00000005243.9	OK	(Intercept)	-1.90780586358154	0.199759394884278	-9.55051883635682	3.40415490272658e-19	0	count	2.56983779038216e-18	1	MLH1
ENSG00000005243.9	COPZ2	884	ENSG00000005243.9	OK	gene_idMLH1	-0.118744598536666	0.329586213012259	-0.360283876717406	0.718871065207835	-0.159874634453452	count	0.834045656510195	1	MLH1
ENSG00000005249.12	PRKAR2B	658	ENSG00000005249.12	OK	(Intercept)	-2.04595620206236	0.205792854036189	-9.94182335263489	1.73774316013639e-20	0	count	1.67813967452893e-19	1	MLH1
ENSG00000005249.12	PRKAR2B	658	ENSG00000005249.12	OK	gene_idMLH1	-0.568380924957652	0.39585039054558	-1.43584783173835	0.152016373441715	-0.742806888404298	count	0.269271381984421	1	MLH1
ENSG00000005302.17	MSL3	882	ENSG00000005302.17	OK	(Intercept)	-2.45142131017055	0.233965855681041	-10.477688306419	2.68168632007154e-22	0	count	4.06426042164613e-21	1	MLH1
ENSG00000005302.17	MSL3	882	ENSG00000005302.17	OK	gene_idMLH1	0.579021527879612	0.318841722019645	1.81601555847806	0.0702978543198611	0.767858099346018	count	0.137134410347597	1	MLH1
ENSG00000005339.14	CREBBP	5428	ENSG00000005339.14	OK	(Intercept)	0.541529320421542	0.055649490789845	9.73107413447099	8.69419207177451e-20	0	count	7.28603001367028e-19	1	MLH1
ENSG00000005339.14	CREBBP	5428	ENSG00000005339.14	OK	gene_idMLH1	-0.0291059114813841	0.0892920473632094	-0.325963087877146	0.744664016709778	-0.0417444913445838	count	0.851309364698177	1	MLH1
ENSG00000005436.13	GCFC2	1768	ENSG00000005436.13	OK	(Intercept)	-1.05133362691833	0.132088409228803	-7.95931780128578	2.98612965130578e-14	0	count	1.39314636026851e-13	1	MLH1
ENSG00000005436.13	GCFC2	1768	ENSG00000005436.13	OK	gene_idMLH1	0.123395453468234	0.202567473632515	0.609157290928602	0.542849726558845	0.17335549997235	count	0.701416999931045	1	MLH1
ENSG00000005448.16	WDR54	1496	ENSG00000005448.16	OK	(Intercept)	-1.44997276995612	0.145096383525396	-9.99316960716896	1.17073550577823e-20	0	count	1.17336462096412e-19	1	MLH1
ENSG00000005448.16	WDR54	1496	ENSG00000005448.16	OK	gene_idMLH1	-0.248073625190053	0.249633253408277	-0.993752321868462	0.321089637964072	-0.341381292642351	count	0.487440232308841	1	MLH1
ENSG00000005469.11	CROT	1389	ENSG00000005469.11	OK	(Intercept)	-1.73087515542252	0.16509743593424	-10.4839614596555	2.55227761990148e-22	0	count	3.89146397571284e-21	1	MLH1
ENSG00000005469.11	CROT	1389	ENSG00000005469.11	OK	gene_idMLH1	0.215150317070303	0.24672724184791	0.872016869555602	0.383848911423704	0.295394309305811	count	0.554459678060131	1	MLH1
ENSG00000005483.20	KMT2E	4293	ENSG00000005483.20	OK	(Intercept)	0.0919289354890357	0.0645393320740261	1.42438622363792	0.155303099137869	0	count	0.274156119689452	1	MLH1
ENSG00000005483.20	KMT2E	4293	ENSG00000005483.20	OK	gene_idMLH1	-0.229727662386796	0.110367296101545	-2.08148310687464	0.0381793761670558	-0.328062982954581	count	0.0780342331165379	1	MLH1
ENSG00000005486.16	RHBDD2	2826	ENSG00000005486.16	OK	(Intercept)	-0.554301322831359	0.0990974044273505	-5.59349991086522	4.75777241835373e-08	0	count	1.42345994208402e-07	1	MLH1
ENSG00000005486.16	RHBDD2	2826	ENSG00000005486.16	OK	gene_idMLH1	-0.0451327811392238	0.159789725540365	-0.282451083676358	0.777779117102	-0.0639737242738706	count	0.872924606914778	1	MLH1
ENSG00000005700.14	IBTK	3869	ENSG00000005700.14	OK	(Intercept)	-0.235847594029008	0.0834202803665833	-2.82722130628902	0.00498917826654302	0	count	0.0110116850721353	1	MLH1
ENSG00000005700.14	IBTK	3869	ENSG00000005700.14	OK	gene_idMLH1	0.0551238224706393	0.130503459257216	0.422393573200177	0.673019672337956	0.078559237751657	count	0.80201591368295	1	MLH1
ENSG00000005801.16	ZNF195	2096	ENSG00000005801.16	OK	(Intercept)	-0.922952460270146	0.122898705326036	-7.50986316594351	5.87081608747221e-13	0	count	2.53537203819475e-12	1	MLH1
ENSG00000005801.16	ZNF195	2096	ENSG00000005801.16	OK	gene_idMLH1	0.0313819309909213	0.193624671826731	0.162076096474958	0.871347584296616	0.0441799427919854	count	0.93052924346446	1	MLH1
ENSG00000005810.17	MYCBP2	4058	ENSG00000005810.17	OK	(Intercept)	0.0518344784464535	0.077804326581452	0.666215887007118	0.505750135543877	0	count	0.669688779191304	1	MLH1
ENSG00000005810.17	MYCBP2	4058	ENSG00000005810.17	OK	gene_idMLH1	-0.189633205120346	0.131319623356394	-1.4440583994495	0.149694813884043	-0.270752300056524	count	0.26584013662918	1	MLH1
ENSG00000005812.10	FBXL3	1410	ENSG00000005812.10	OK	(Intercept)	-1.49164546635666	0.164040210996082	-9.09316963992615	1.01451902681141e-17	0	count	6.22869252210619e-17	1	MLH1
ENSG00000005812.10	FBXL3	1410	ENSG00000005812.10	OK	gene_idMLH1	0.158242184798395	0.249079585663284	0.635307724545174	0.525678941046923	0.219282158544051	count	0.686873551232026	1	MLH1
ENSG00000005882.11	PDK2	426	ENSG00000005882.11	OK	(Intercept)	-2.5692043458269	0.245836046975822	-10.4508853662115	3.31219456613935e-22	0	count	4.89815575094059e-21	1	MLH1
ENSG00000005882.11	PDK2	426	ENSG00000005882.11	OK	gene_idMLH1	-1.24910558548747	0.618671832968597	-2.01901156465107	0.0443144054330495	-1.43781993449335	count	0.0897051224496526	1	MLH1
ENSG00000005884.17	ITGA3	6838	ENSG00000005884.17	OK	(Intercept)	1.63455500238101	0.045498320349697	35.9256119746384	1.11316718709241e-114	0	count	3.92052955156237e-112	1	MLH1
ENSG00000005884.17	ITGA3	6838	ENSG00000005884.17	OK	gene_idMLH1	0.0975073276293918	0.0702990378011836	1.38703644714395	0.166389998382599	0.140412407299536	count	0.290313912083328	1	MLH1
ENSG00000005889.15	ZFX	2606	ENSG00000005889.15	OK	(Intercept)	-0.623294190963199	0.108309706190766	-5.75473992945185	2.02133404313476e-08	0	count	6.25131076880141e-08	1	MLH1
ENSG00000005889.15	ZFX	2606	ENSG00000005889.15	OK	gene_idMLH1	0.0371053183545704	0.170348381909374	0.217820198458419	0.827707173549107	0.0525691800711904	count	0.904440838893012	1	MLH1
ENSG00000005893.15	LAMP2	3464	ENSG00000005893.15	OK	(Intercept)	-0.266619252698799	0.0836674153380467	-3.18665578016914	0.0015803771901071	0	count	0.00357455874096953	1	MLH1
ENSG00000005893.15	LAMP2	3464	ENSG00000005893.15	OK	gene_idMLH1	0.0131361270279236	0.132538962821539	0.0991114367298252	0.921111463853813	0.0187087715122656	count	0.958741239464182	1	MLH1
ENSG00000006007.11	GDE1	3057	ENSG00000006007.11	OK	(Intercept)	-0.623294191992598	0.106777426442261	-5.8373217332564	1.29455912410694e-08	0	count	4.07304874765729e-08	1	MLH1
ENSG00000006007.11	GDE1	3057	ENSG00000006007.11	OK	gene_idMLH1	0.100821129006715	0.164823550080193	0.611691284150001	0.541173661137265	0.142918625743263	count	0.700014227806068	1	MLH1
ENSG00000006015.17	C19orf60	1204	ENSG00000006015.17	OK	(Intercept)	-1.97449723808024	0.191957637117658	-10.2861093089513	1.2062200157752e-21	0	count	1.53211088235664e-20	1	MLH1
ENSG00000006015.17	C19orf60	1204	ENSG00000006015.17	OK	gene_idMLH1	0.353411884070195	0.276450609589586	1.27839068466829	0.202032394077183	0.480714287138462	count	0.340356774932058	1	MLH1
ENSG00000006016.10	CRLF1	1516	ENSG00000006016.10	OK	(Intercept)	-1.37150115451462	0.168979340595632	-8.11638363411906	1.02714056088202e-14	0	count	4.92578592143161e-14	1	MLH1
ENSG00000006016.10	CRLF1	1516	ENSG00000006016.10	OK	gene_idMLH1	-0.287324527474284	0.294550718856247	-0.975467072665711	0.330060875135221	-0.396426910088561	count	0.49749003823584	1	MLH1
ENSG00000006062.14	MAP3K14	4017	ENSG00000006062.14	OK	(Intercept)	-0.0187830889283347	0.104225576405807	-0.180215735677028	0.857096568559405	0	count	0.922170905326728	1	MLH1
ENSG00000006062.14	MAP3K14	4017	ENSG00000006062.14	OK	gene_idMLH1	0.195611069720724	0.156604562739524	1.24907644004012	0.212544379582064	0.279619338246096	count	0.354534548797363	1	MLH1
ENSG00000006118.14	TMEM132A	3579	ENSG00000006118.14	OK	(Intercept)	-0.331157773750008	0.0883183626044356	-3.74959140980923	0.000209949521968547	0	count	0.000493401796959595	1	MLH1
ENSG00000006118.14	TMEM132A	3579	ENSG00000006118.14	OK	gene_idMLH1	-0.0110534666815371	0.140932209315065	-0.0784310892113115	0.937533859902161	-0.0157265618688489	count	0.967759374583964	1	MLH1
ENSG00000006125.17	AP2B1	5624	ENSG00000006125.17	OK	(Intercept)	0.579785351577132	0.0570243951234153	10.1673213774969	3.04353427788483e-21	0	count	3.49650053845532e-20	1	MLH1
ENSG00000006125.17	AP2B1	5624	ENSG00000006125.17	OK	gene_idMLH1	-0.126069543463654	0.0943039933561885	-1.33684204641776	0.182217922147046	-0.180800802950512	count	0.31297337668392	1	MLH1
ENSG00000006194.9	ZNF263	693	ENSG00000006194.9	OK	(Intercept)	-2.5692043458269	0.254407836960461	-10.0987625873577	5.17979830869493e-21	0	count	5.63039085106268e-20	1	MLH1
ENSG00000006194.9	ZNF263	693	ENSG00000006194.9	OK	gene_idMLH1	0.696804563535971	0.337692731586165	2.06342778022801	0.039873139047943	0.919152233579339	count	0.0812732438425414	1	MLH1
ENSG00000006282.20	SPATA20	1560	ENSG00000006282.20	OK	(Intercept)	-1.31644137733159	0.133316115517915	-9.87458547091175	2.9101500110803e-20	0	count	2.68005268504333e-19	1	MLH1
ENSG00000006282.20	SPATA20	1560	ENSG00000006282.20	OK	gene_idMLH1	-0.134744939883053	0.221079768704215	-0.609485619931736	0.542632412658189	-0.186931894868051	count	0.701238508870572	1	MLH1
ENSG00000006327.13	TNFRSF12A	4581	ENSG00000006327.13	OK	(Intercept)	0.256628890937907	0.0733949092525193	3.49654892350859	0.000537483887471435	0	count	0.00124079334499979	1	MLH1
ENSG00000006327.13	TNFRSF12A	4581	ENSG00000006327.13	OK	gene_idMLH1	-0.073684683064599	0.119395466011839	-0.617148083808246	0.537573196550697	-0.105457838737796	count	0.69695929626906	1	MLH1
ENSG00000006432.15	MAP3K9	466	ENSG00000006432.15	OK	(Intercept)	-2.20629885213481	0.280497588987254	-7.86566066432416	5.60671620721564e-14	0	count	2.57336749240856e-13	1	MLH1
ENSG00000006432.15	MAP3K9	466	ENSG00000006432.15	OK	gene_idMLH1	-0.145674010372096	0.466775125229996	-0.312086061356242	0.755177109611275	-0.191448443684484	count	0.858196768512249	1	MLH1
ENSG00000006451.7	RALA	3793	ENSG00000006451.7	OK	(Intercept)	-0.272888865766337	0.0803788740926086	-3.39503220027601	0.000772061619787373	0	count	0.00177019505368799	1	MLH1
ENSG00000006451.7	RALA	3793	ENSG00000006451.7	OK	gene_idMLH1	-0.0388631682264513	0.129357733480512	-0.300431734391095	0.764041734169434	-0.0553265378754927	count	0.863978607592458	1	MLH1
ENSG00000006453.13	BAIAP2L1	2400	ENSG00000006453.13	OK	(Intercept)	-0.9473439133943	0.124564888619366	-7.60522426419141	3.15051769987397e-13	0	count	1.38296769535408e-12	1	MLH1
ENSG00000006453.13	BAIAP2L1	2400	ENSG00000006453.13	OK	gene_idMLH1	0.0194057399442008	0.196954385629584	0.098529108058033	0.921573465955865	0.0272993429142788	count	0.959016515722344	1	MLH1
ENSG00000006468.13	ETV1	1103	ENSG00000006468.13	OK	(Intercept)	-1.3528090215024	0.154146897559295	-8.77610281440804	1.00947024936726e-16	0	count	5.6024773818526e-16	1	MLH1
ENSG00000006468.13	ETV1	1103	ENSG00000006468.13	OK	gene_idMLH1	-0.673741440615794	0.308293820155927	-2.18538743421789	0.0295806408564625	-0.921243142305814	count	0.0613651585277412	1	MLH1
ENSG00000006530.15	AGK	1168	ENSG00000006530.15	OK	(Intercept)	-1.87605716526701	0.182657553631429	-10.2708983448479	1.35839090637576e-21	0	count	1.70301336638528e-20	1	MLH1
ENSG00000006530.15	AGK	1168	ENSG00000006530.15	OK	gene_idMLH1	0.393122149737778	0.260391663341813	1.50973400873335	0.132091928768084	0.538129197284234	count	0.239101800690623	1	MLH1
ENSG00000006534.15	ALDH3B1	1491	ENSG00000006534.15	OK	(Intercept)	-1.33445988283425	0.142588346313733	-9.35882852514523	1.42816727592552e-18	0	count	9.79596749281425e-18	1	MLH1
ENSG00000006534.15	ALDH3B1	1491	ENSG00000006534.15	OK	gene_idMLH1	-0.027114275690706	0.228650042908506	-0.118584170577023	0.905678748875179	-0.0376674736084584	count	0.950170807326697	1	MLH1
ENSG00000006576.16	PHTF2	4711	ENSG00000006576.16	OK	(Intercept)	0.271335038321838	0.0641777319513267	4.22786892075934	3.07724848426556e-05	0	count	7.51928738234395e-05	1	MLH1
ENSG00000006576.16	PHTF2	4711	ENSG00000006576.16	OK	gene_idMLH1	-0.0292019591202161	0.102978996325433	-0.283571991981086	0.776920640278853	-0.0418061091386173	count	0.872368955460377	1	MLH1
ENSG00000006607.13	FARP2	2563	ENSG00000006607.13	OK	(Intercept)	-0.614405249354401	0.101348887457535	-6.06227917017676	3.75361948814359e-09	0	count	1.23781305140905e-08	1	MLH1
ENSG00000006607.13	FARP2	2563	ENSG00000006607.13	OK	gene_idMLH1	-0.370691337935647	0.18174221502837	-2.03965456169763	0.0422006449311274	-0.52309200183318	count	0.085711960247987	1	MLH1
ENSG00000006625.17	GGCT	1225	ENSG00000006625.17	OK	(Intercept)	-1.40996743534198	0.172134713179084	-8.19106971105293	6.15506295661802e-15	0	count	2.99170319593795e-14	1	MLH1
ENSG00000006625.17	GGCT	1225	ENSG00000006625.17	OK	gene_idMLH1	-0.0412188818726452	0.277225140002348	-0.148683780526889	0.881896230672163	-0.0570795615493801	count	0.93655372599518	1	MLH1
ENSG00000006634.7	DBF4	2021	ENSG00000006634.7	OK	(Intercept)	-0.623294196771634	0.124266784072683	-5.01577474160006	8.74561521736615e-07	0	count	2.35355261847632e-06	1	MLH1
ENSG00000006634.7	DBF4	2021	ENSG00000006634.7	OK	gene_idMLH1	-0.250576755408162	0.213973985500408	-1.17106177567406	0.242439813775259	-0.354003424712471	count	0.393450294727473	1	MLH1
ENSG00000006638.11	TBXA2R	726	ENSG00000006638.11	OK	(Intercept)	-2.20629885213756	0.209408762384859	-10.5358478174984	1.69445377321348e-22	0	count	2.71619253627369e-21	1	MLH1
ENSG00000006638.11	TBXA2R	726	ENSG00000006638.11	OK	gene_idMLH1	0.0619653543629993	0.32693932408235	0.189531664742144	0.849795555000135	0.082161817156472	count	0.917849483953758	1	MLH1
ENSG00000006652.13	IFRD1	1672	ENSG00000006652.13	OK	(Intercept)	-1.47059205715885	0.152623314061706	-9.63543522953701	1.79455283694059e-19	0	count	1.42092938980381e-18	1	MLH1
ENSG00000006652.13	IFRD1	1672	ENSG00000006652.13	OK	gene_idMLH1	0.267241903848788	0.224866083510704	1.18844914126886	0.235532279357039	0.371369678692118	count	0.384684568218295	1	MLH1
ENSG00000006695.10	COX10	1063	ENSG00000006695.10	OK	(Intercept)	-1.67823142193708	0.171854170001839	-9.76543904590227	6.69487143262647e-20	0	count	5.73444474507406e-19	1	MLH1
ENSG00000006695.10	COX10	1063	ENSG00000006695.10	OK	gene_idMLH1	-0.405477454021051	0.31191022974945	-1.2999812617456	0.1945371770108	-0.548765567471637	count	0.330161923696678	1	MLH1
ENSG00000006704.10	GTF2IRD1	5739	ENSG00000006704.10	OK	(Intercept)	0.686485452164064	0.0615136838170744	11.1598819899243	1.14382383184101e-24	0	count	3.47284569596291e-23	1	MLH1
ENSG00000006704.10	GTF2IRD1	5739	ENSG00000006704.10	OK	gene_idMLH1	0.110325133331043	0.094691859098211	1.16509628580233	0.244842402462444	0.158410589221993	count	0.396486086564119	1	MLH1
ENSG00000006712.14	PAF1	2279	ENSG00000006712.14	OK	(Intercept)	-0.95976643339286	0.126506992389442	-7.58666707084692	3.55765019786777e-13	0	count	1.55687636089793e-12	1	MLH1
ENSG00000006712.14	PAF1	2279	ENSG00000006712.14	OK	gene_idMLH1	-0.172966152703248	0.212372865022458	-0.814445634026539	0.415991620918392	-0.242621940683082	count	0.586791728986107	1	MLH1
ENSG00000006715.15	VPS41	4077	ENSG00000006715.15	OK	(Intercept)	0.0241829470153442	0.0756042281198251	0.319862362419952	0.749280110230202	0	count	0.854311539424694	1	MLH1
ENSG00000006715.15	VPS41	4077	ENSG00000006715.15	OK	gene_idMLH1	-0.0284502812875151	0.121286270933734	-0.234571325084758	0.814690553880947	-0.0406426667868371	count	0.896384011981627	1	MLH1
ENSG00000006744.18	ELAC2	2520	ENSG00000006744.18	OK	(Intercept)	-0.697402168925369	0.11173334066965	-6.24166577984365	1.36410102480789e-09	0	count	4.66512932660805e-09	1	MLH1
ENSG00000006744.18	ELAC2	2520	ENSG00000006744.18	OK	gene_idMLH1	-0.141982607183285	0.185716536690695	-0.764512464604876	0.445121802215472	-0.200510517297906	count	0.61474216447946	1	MLH1
ENSG00000006756.15	ARSD	2038	ENSG00000006756.15	OK	(Intercept)	-1.1986583416752	0.134187995995313	-8.93267935618531	3.26511874417932e-17	0	count	1.89846525151795e-16	1	MLH1
ENSG00000006756.15	ARSD	2038	ENSG00000006756.15	OK	gene_idMLH1	0.232979840242259	0.199554223866076	1.1675014225638	0.243871726537918	0.326464119095866	count	0.395249343966157	1	MLH1
ENSG00000006831.9	ADIPOR2	1900	ENSG00000006831.9	OK	(Intercept)	-1.21465868007141	0.120029443850569	-10.1196726495176	4.40515864724995e-21	0	count	4.87045388094588e-20	1	MLH1
ENSG00000006831.9	ADIPOR2	1900	ENSG00000006831.9	OK	gene_idMLH1	0.0819260990055913	0.186299378008632	0.43975508604111	0.660409501893122	0.114490861008834	count	0.792862277369007	1	MLH1
ENSG00000007047.14	MARK4	1701	ENSG00000007047.14	OK	(Intercept)	-1.07911319102543	0.136252016645817	-7.91997959069149	3.89297305967956e-14	0	count	1.80380737967808e-13	1	MLH1
ENSG00000007047.14	MARK4	1701	ENSG00000007047.14	OK	gene_idMLH1	-0.43661164732678	0.250001712111882	-1.7464346289412	0.0816890219664933	-0.607499553555686	count	0.15701393346475	1	MLH1
ENSG00000007080.10	CCDC124	1738	ENSG00000007080.10	OK	(Intercept)	-1.31644137733159	0.137191848282401	-9.59562389320523	2.42370484286496e-19	0	count	1.87644916149163e-18	1	MLH1
ENSG00000007080.10	CCDC124	1738	ENSG00000007080.10	OK	gene_idMLH1	-0.166493638197632	0.229830192941759	-0.724420216798159	0.469333815128097	-0.230831804726358	count	0.63716005270276	1	MLH1
ENSG00000007168.12	PAFAH1B1	5665	ENSG00000007168.12	OK	(Intercept)	0.676800146429496	0.0491880699393477	13.7594369379412	3.35846353082828e-34	0	count	2.46042146547236e-32	1	MLH1
ENSG00000007168.12	PAFAH1B1	5665	ENSG00000007168.12	OK	gene_idMLH1	-0.0215683342661038	0.0787429833411218	-0.273908015050278	0.784330933196295	-0.0309574813711318	count	0.877167372857445	1	MLH1
ENSG00000007202.14	KIAA0100	4653	ENSG00000007202.14	OK	(Intercept)	0.104944303599949	0.0672870938350557	1.55964981720276	0.11982492497314	0	count	0.21991220426049	1	MLH1
ENSG00000007202.14	KIAA0100	4653	ENSG00000007202.14	OK	gene_idMLH1	0.125627953204383	0.103123569047218	1.21822735932327	0.224029434617564	0.179722186655574	count	0.369739366923664	1	MLH1
ENSG00000007341.18	ST7L	1965	ENSG00000007341.18	OK	(Intercept)	-1.03772797486257	0.125029108715668	-8.29989100556174	2.9034087177075e-15	0	count	1.44089808778734e-14	1	MLH1
ENSG00000007341.18	ST7L	1965	ENSG00000007341.18	OK	gene_idMLH1	0.14615744558335	0.19049728815337	0.767241607479883	0.443500073456563	0.205464940663613	count	0.613208336198629	1	MLH1
ENSG00000007376.7	RPUSD1	1119	ENSG00000007376.7	OK	(Intercept)	-1.84528550660021	0.176774331912854	-10.4386507171748	3.64703781307044e-22	0	count	5.33268415467842e-21	1	MLH1
ENSG00000007376.7	RPUSD1	1119	ENSG00000007376.7	OK	gene_idMLH1	0.186459824607321	0.266292278663205	0.700207401969573	0.484303381949545	0.254320483554921	count	0.650719490747289	1	MLH1
ENSG00000007384.15	RHBDF1	1462	ENSG00000007384.15	OK	(Intercept)	-1.73087515542245	0.196729732421701	-8.79823875179288	8.6119387733383e-17	0	count	4.80938209725899e-16	1	MLH1
ENSG00000007384.15	RHBDF1	1462	ENSG00000007384.15	OK	gene_idMLH1	0.146157445583338	0.29974204609827	0.487610755600903	0.626157392747056	0.200338940690458	count	0.767461132996121	1	MLH1
ENSG00000007392.16	LUC7L	2781	ENSG00000007392.16	OK	(Intercept)	-0.707064079837107	0.120265488994193	-5.87919348892555	1.0308730931519e-08	0	count	3.27253370011786e-08	1	MLH1
ENSG00000007392.16	LUC7L	2781	ENSG00000007392.16	OK	gene_idMLH1	0.080601300971125	0.186739387336136	0.431624533639711	0.666303174716847	0.114060704571329	count	0.797194733069734	1	MLH1
ENSG00000007520.3	TSR3	1792	ENSG00000007520.3	OK	(Intercept)	-1.15213832604029	0.147550339031099	-7.80844241772607	8.2191520301639e-14	0	count	3.73446137544196e-13	1	MLH1
ENSG00000007520.3	TSR3	1792	ENSG00000007520.3	OK	gene_idMLH1	0.0418785957962411	0.2317370477192	0.180716015019688	0.85670417506157	0.0586016359074653	count	0.921946424711329	1	MLH1
ENSG00000007541.16	PIGQ	2106	ENSG00000007541.16	OK	(Intercept)	-1.15213832604032	0.127404836610375	-9.04312863383472	1.46250772618774e-17	0	count	8.81761623157767e-17	1	MLH1
ENSG00000007541.16	PIGQ	2106	ENSG00000007541.16	OK	gene_idMLH1	-0.0512118272697454	0.205819194151568	-0.248819491694406	0.803659039501815	-0.0715592527365234	count	0.889472200888803	1	MLH1
ENSG00000007545.15	CRAMP1	1124	ENSG00000007545.15	OK	(Intercept)	-1.81543254345055	0.180827039149271	-10.0396077488828	8.18355718126069e-21	0	count	8.49990090379169e-20	1	MLH1
ENSG00000007545.15	CRAMP1	1124	ENSG00000007545.15	OK	gene_idMLH1	-0.0104472232054593	0.288500144999798	-0.036212193950428	0.971135601509545	-0.014195455128174	count	0.986070279547931	1	MLH1
ENSG00000007866.19	TEAD3	1346	ENSG00000007866.19	OK	(Intercept)	-1.67823142193705	0.173987408672814	-9.64570617344494	1.66048802015565e-19	0	count	1.3228924655747e-18	1	MLH1
ENSG00000007866.19	TEAD3	1346	ENSG00000007866.19	OK	gene_idMLH1	-0.29425181891087	0.303987016564205	-0.967974955761708	0.333783352741789	-0.39963894408451	count	0.50158391103607	1	MLH1
ENSG00000007923.15	DNAJC11	1842	ENSG00000007923.15	OK	(Intercept)	-1.05133362691835	0.137823823875293	-7.62809793950881	2.7114759565836e-13	0	count	1.19500978452021e-12	1	MLH1
ENSG00000007923.15	DNAJC11	1842	ENSG00000007923.15	OK	gene_idMLH1	-0.176709138982087	0.231650650827599	-0.762825998333149	0.446125640781609	-0.247200959972193	count	0.615692039947152	1	MLH1
ENSG00000008018.8	PSMB1	4610	ENSG00000008018.8	OK	(Intercept)	0.0608843138252356	0.0749808896075409	0.811997752279435	0.417392785460248	0	count	0.588167692628498	1	MLH1
ENSG00000008018.8	PSMB1	4610	ENSG00000008018.8	OK	gene_idMLH1	0.0656185830815891	0.116938081587188	0.561139555147095	0.575092691676093	0.0938132265839705	count	0.727721527946617	1	MLH1
ENSG00000008083.13	JARID2	2710	ENSG00000008083.13	OK	(Intercept)	-0.687832713845526	0.109895760753817	-6.25895584258594	1.23587441646859e-09	0	count	4.24129007684155e-09	1	MLH1
ENSG00000008083.13	JARID2	2710	ENSG00000008083.13	OK	gene_idMLH1	0.00501701617889484	0.174509125359171	0.0287493056226654	0.977082342301725	0.00709718657797103	count	0.989279862436628	1	MLH1
ENSG00000008086.11	CDKL5	674	ENSG00000008086.11	OK	(Intercept)	-2.25075061470786	0.251056913512306	-8.96510111281015	2.58087308324133e-17	0	count	1.51567430547826e-16	1	MLH1
ENSG00000008086.11	CDKL5	674	ENSG00000008086.11	OK	gene_idMLH1	0.0418785957957028	0.394300694699253	0.106209794602683	0.915482036297157	0.055277927443791	count	0.955566076892035	1	MLH1
ENSG00000008130.15	NADK	573	ENSG00000008130.15	OK	(Intercept)	-2.77684371060505	0.306647389358291	-9.05549437879135	1.33626900872302e-17	0	count	8.09295254556969e-17	1	MLH1
ENSG00000008130.15	NADK	573	ENSG00000008130.15	OK	gene_idMLH1	0.344828140378827	0.442607383940665	0.779083569073611	0.436502672787137	0.438022287912505	count	0.606537625304641	1	MLH1
ENSG00000008256.15	CYTH3	4194	ENSG00000008256.15	OK	(Intercept)	0.171635678498533	0.0829289180650026	2.06967222656877	0.039280242963493	0	count	0.080136121441079	1	MLH1
ENSG00000008256.15	CYTH3	4194	ENSG00000008256.15	OK	gene_idMLH1	-0.0646773775740167	0.134529081835556	-0.480768743022241	0.631007358161228	-0.092504830110298	count	0.771095976071704	1	MLH1
ENSG00000008277.14	ADAM22	654	ENSG00000008277.14	OK	(Intercept)	-2.29727063034331	0.215576079217181	-10.6564264397301	6.51668903030625e-23	0	count	1.17516211669349e-21	1	MLH1
ENSG00000008277.14	ADAM22	654	ENSG00000008277.14	OK	gene_idMLH1	-0.0547022322095195	0.348632887286474	-0.156904968533764	0.875418078375968	-0.0715985139584352	count	0.932927747045623	1	MLH1
ENSG00000008282.8	SYPL1	3535	ENSG00000008282.8	OK	(Intercept)	-0.407319134806234	0.0904072521359622	-4.50538120762339	9.28109193411963e-06	0	count	2.3324924495851e-05	1	MLH1
ENSG00000008282.8	SYPL1	3535	ENSG00000008282.8	OK	gene_idMLH1	0.115369730009165	0.138965161192052	0.830206139578557	0.407037339605272	0.164114044618565	count	0.577918497542812	1	MLH1
ENSG00000008283.15	CYB561	1787	ENSG00000008283.15	OK	(Intercept)	-1.23091920389308	0.154039347213907	-7.99094014715449	2.41135201737131e-14	0	count	1.13152931923491e-13	1	MLH1
ENSG00000008283.15	CYB561	1787	ENSG00000008283.15	OK	gene_idMLH1	0.185197994786595	0.232126326958434	0.797832788780387	0.425555502140938	0.259085946418703	count	0.596088662473896	1	MLH1
ENSG00000008294.20	SPAG9	3645	ENSG00000008294.20	OK	(Intercept)	-0.0484882432995086	0.0767231198169943	-0.631989984442322	0.527841868022238	0	count	0.688717611310467	1	MLH1
ENSG00000008294.20	SPAG9	3645	ENSG00000008294.20	OK	gene_idMLH1	-0.293722998160846	0.13402509490102	-2.19155224906027	0.02912777143079	-0.418645218260378	count	0.0604748238109993	1	MLH1
ENSG00000008311.14	AASS	1583	ENSG00000008311.14	OK	(Intercept)	-1.53513057829642	0.144048688894887	-10.6570256909219	6.48573269312191e-23	0	count	1.17025581339494e-21	1	MLH1
ENSG00000008311.14	AASS	1583	ENSG00000008311.14	OK	gene_idMLH1	0.229126270926274	0.21444472736376	1.06846306618493	0.286112023921108	0.31739442547836	count	0.447073515687821	1	MLH1
ENSG00000008324.11	SS18L2	1050	ENSG00000008324.11	OK	(Intercept)	-1.94059568640459	0.165860462925689	-11.7001704455271	1.36881560578364e-26	0	count	6.54623383413521e-25	1	MLH1
ENSG00000008324.11	SS18L2	1050	ENSG00000008324.11	OK	gene_idMLH1	0.0681959041136463	0.258474855020174	0.263839606790082	0.792072284047684	0.0921815069543467	count	0.882122533375479	1	MLH1
ENSG00000008382.15	MPND	366	ENSG00000008382.15	OK	(Intercept)	-2.77684371060409	0.28066628152663	-9.89375601336927	2.51274934364183e-20	0	count	2.34447603390804e-19	1	MLH1
ENSG00000008382.15	MPND	366	ENSG00000008382.15	OK	gene_idMLH1	0.0571460679259461	0.438814021856937	0.130228445490689	0.896467006663394	0.0713080587888998	count	0.944899832558558	1	MLH1
ENSG00000008394.12	MGST1	690	ENSG00000008394.12	OK	(Intercept)	-1.78644500657727	0.187223215312415	-9.54179215219796	3.63504195704351e-19	0	count	2.73031000856321e-18	1	MLH1
ENSG00000008394.12	MGST1	690	ENSG00000008394.12	OK	gene_idMLH1	-0.3578884911973	0.334260314068282	-1.07068795227719	0.285111641283051	-0.481777017156931	count	0.445871774904695	1	MLH1
ENSG00000008405.11	CRY1	1381	ENSG00000008405.11	OK	(Intercept)	-1.70420690834027	0.185642055926318	-9.18006913808733	5.36101587430421e-18	0	count	3.4044652774026e-17	1	MLH1
ENSG00000008405.11	CRY1	1381	ENSG00000008405.11	OK	gene_idMLH1	-0.0346614813260128	0.298377847293004	-0.116166403238292	0.907593077192998	-0.0473570888612396	count	0.951176959301903	1	MLH1
ENSG00000008441.16	NFIX	5286	ENSG00000008441.16	OK	(Intercept)	0.391548208832292	0.0670124601388322	5.84291649673966	1.25584471750046e-08	0	count	3.95611818947839e-08	1	MLH1
ENSG00000008441.16	NFIX	5286	ENSG00000008441.16	OK	gene_idMLH1	-0.01516560411313	0.10706820708003	-0.141644326796228	0.887449529415404	-0.0217313164999945	count	0.939757005345676	1	MLH1
ENSG00000008517.16	IL32	1538	ENSG00000008517.16	OK	(Intercept)	-1.55760343414847	0.168593047860037	-9.23883549125685	3.47596272393455e-18	0	count	2.2616222032189e-17	1	MLH1
ENSG00000008517.16	IL32	1538	ENSG00000008517.16	OK	gene_idMLH1	0.424870848052371	0.238426574035959	1.78197774207959	0.075695132220315	0.590146301333952	count	0.146640644181122	1	MLH1
ENSG00000008710.19	PKD1	2202	ENSG00000008710.19	OK	(Intercept)	-0.726672551225483	0.125329061929696	-5.79811689353514	1.60048865920038e-08	0	count	4.99443603645855e-08	1	MLH1
ENSG00000008710.19	PKD1	2202	ENSG00000008710.19	OK	gene_idMLH1	-0.147198400954339	0.208661778519018	-0.705440172124874	0.481046355469384	-0.207733948463185	count	0.647787527753271	1	MLH1
ENSG00000008735.13	MAPK8IP2	881	ENSG00000008735.13	OK	(Intercept)	-1.90780586358159	0.181296286053998	-10.5231381464338	1.87346054249934e-22	0	count	2.96733735921594e-21	1	MLH1
ENSG00000008735.13	MAPK8IP2	881	ENSG00000008735.13	OK	gene_idMLH1	-0.444166998971211	0.333536638024253	-1.33168878118545	0.183904373324969	-0.590746984839717	count	0.315340344082897	1	MLH1
ENSG00000008838.19	MED24	1260	ENSG00000008838.19	OK	(Intercept)	-1.49164546635668	0.155400132102639	-9.59874001504372	2.36741162539905e-19	0	count	1.8362325559964e-18	1	MLH1
ENSG00000008838.19	MED24	1260	ENSG00000008838.19	OK	gene_idMLH1	-0.429544480103679	0.284428933967432	-1.51019966257323	0.131973137958765	-0.587132453336575	count	0.238918470618824	1	MLH1
ENSG00000008853.16	RHOBTB2	490	ENSG00000008853.16	OK	(Intercept)	-2.25075061470837	0.227333764816192	-9.90064373643829	2.38354453886687e-20	0	count	2.23492228641045e-19	1	MLH1
ENSG00000008853.16	RHOBTB2	490	ENSG00000008853.16	OK	gene_idMLH1	-0.468947027969036	0.421913477843452	-1.11147676619858	0.267192385212179	-0.603573920526097	count	0.424356808420548	1	MLH1
ENSG00000008869.11	HEATR5B	2450	ENSG00000008869.11	OK	(Intercept)	-0.371979759729694	0.101386797491809	-3.66891714633501	0.000284952457767458	0	count	0.000665756684715666	1	MLH1
ENSG00000008869.11	HEATR5B	2450	ENSG00000008869.11	OK	gene_idMLH1	-0.434068593859123	0.185867463505426	-2.33536621026978	0.0201381108880151	-0.61505982550154	count	0.042543481090451	1	MLH1
ENSG00000008952.16	SEC62	5052	ENSG00000008952.16	OK	(Intercept)	0.18763601944643	0.0684506468379819	2.74118694437691	0.00646366688252484	0	count	0.0141746173627506	1	MLH1
ENSG00000008952.16	SEC62	5052	ENSG00000008952.16	OK	gene_idMLH1	0.193759127087625	0.102903914403334	1.88291308655355	0.0606134306977672	0.277444679330259	count	0.119820583119613	1	MLH1
ENSG00000008988.9	RPS20	4802	ENSG00000008988.9	OK	(Intercept)	0.241703240717498	0.0708613625430733	3.4109313177626	0.000729903219759147	0	count	0.00167521568282692	1	MLH1
ENSG00000008988.9	RPS20	4802	ENSG00000008988.9	OK	gene_idMLH1	0.0617303643470219	0.110639972145644	0.557939080694647	0.577273681964817	0.0883850030078166	count	0.729448761952789	1	MLH1
ENSG00000009307.15	CSDE1	6626	ENSG00000009307.15	OK	(Intercept)	1.27694591545048	0.0432204251981913	29.544964206042	1.07026609532714e-93	0	count	2.63253533899337e-91	1	MLH1
ENSG00000009307.15	CSDE1	6626	ENSG00000009307.15	OK	gene_idMLH1	-0.0180008653590917	0.0691144813330064	-0.260449981131453	0.79468316662737	-0.0258968820014335	count	0.883843809218593	1	MLH1
ENSG00000009335.17	UBE3C	4184	ENSG00000009335.17	OK	(Intercept)	-0.132306915171556	0.0787581856420351	-1.67991319369527	0.0939440887733598	0	count	0.177783560495738	1	MLH1
ENSG00000009335.17	UBE3C	4184	ENSG00000009335.17	OK	gene_idMLH1	0.04369843247253	0.123627968643895	0.353467204483489	0.72396951616232	0.0623471712288664	count	0.837402781320817	1	MLH1
ENSG00000009413.15	REV3L	4560	ENSG00000009413.15	OK	(Intercept)	0.199470477101103	0.0715083209535845	2.78947225219535	0.00559377130953989	0	count	0.0123107212512008	1	MLH1
ENSG00000009413.15	REV3L	4560	ENSG00000009413.15	OK	gene_idMLH1	0.0368988973876183	0.112474883857863	0.328063440672214	0.743076911983669	0.0528091467770662	count	0.850234973942513	1	MLH1
ENSG00000009694.13	TENM1	368	ENSG00000009694.13	OK	(Intercept)	-2.34606079449688	0.302740377605442	-7.74941490478842	1.21722039745213e-13	0	count	5.47469378665128e-13	1	MLH1
ENSG00000009694.13	TENM1	368	ENSG00000009694.13	OK	gene_idMLH1	-0.172966152719003	0.508224472541776	-0.340334167408251	0.73382680592411	-0.224003059927079	count	0.843960733859962	1	MLH1
ENSG00000009780.15	FAM76A	656	ENSG00000009780.15	OK	(Intercept)	-2.12291724319849	0.197827517159798	-10.7311524386351	3.59536905628305e-23	0	count	7.01398729084616e-22	1	MLH1
ENSG00000009780.15	FAM76A	656	ENSG00000009780.15	OK	gene_idMLH1	-0.0214162545761034	0.316678569666645	-0.0676277355889521	0.946123948920247	-0.0284909061462368	count	0.972272692115411	1	MLH1
ENSG00000009830.11	POMT2	595	ENSG00000009830.11	OK	(Intercept)	-2.50857972401019	0.291475288525559	-8.60649194894002	3.38300015178714e-16	0	count	1.79442340433206e-15	1	MLH1
ENSG00000009830.11	POMT2	595	ENSG00000009830.11	OK	gene_idMLH1	0.299707705104636	0.425726588967003	0.703991042306887	0.481947133999353	0.390912956036652	count	0.648595048197684	1	MLH1
ENSG00000009844.15	VTA1	2989	ENSG00000009844.15	OK	(Intercept)	-0.76708208679268	0.103408345453251	-7.41799013832464	1.06405431978788e-12	0	count	4.52323761641077e-12	1	MLH1
ENSG00000009844.15	VTA1	2989	ENSG00000009844.15	OK	gene_idMLH1	0.206868694538951	0.154892611327199	1.33556205661713	0.182635730503049	0.29275380738031	count	0.313561922682336	1	MLH1
ENSG00000009954.10	BAZ1B	6298	ENSG00000009954.10	OK	(Intercept)	1.2248793617365	0.0502630460984407	24.3693818185543	4.47525199745642e-75	0	count	7.79887348173981e-73	1	MLH1
ENSG00000009954.10	BAZ1B	6298	ENSG00000009954.10	OK	gene_idMLH1	0.0278091507405859	0.0792730892092914	0.350801905387666	0.725966360949546	0.0400042134071393	count	0.838710301937854	1	MLH1
ENSG00000010017.12	RANBP9	2758	ENSG00000010017.12	OK	(Intercept)	-0.579619130158135	0.107099192713172	-5.41198411934294	1.21948775582727e-07	0	count	3.51970795400261e-07	1	MLH1
ENSG00000010017.12	RANBP9	2758	ENSG00000010017.12	OK	gene_idMLH1	0.0815375230024087	0.166249132214728	0.490453826231674	0.624146832231974	0.115650951385	count	0.765938369933315	1	MLH1
ENSG00000010072.15	SPRTN	1463	ENSG00000010072.15	OK	(Intercept)	-1.55760343414847	0.170582106222514	-9.13110682381114	7.6826252883809e-18	0	count	4.78576315854343e-17	1	MLH1
ENSG00000010072.15	SPRTN	1463	ENSG00000010072.15	OK	gene_idMLH1	0.35425328083844	0.245612795932666	1.44232420584291	0.150182884197645	0.491441349189365	count	0.266556275680585	1	MLH1
ENSG00000010165.19	METTL13	1944	ENSG00000010165.19	OK	(Intercept)	-1.10768655443368	0.120400285423124	-9.20003262900022	4.62805854268843e-18	0	count	2.96331394658483e-17	1	MLH1
ENSG00000010165.19	METTL13	1944	ENSG00000010165.19	OK	gene_idMLH1	-0.0956635920186803	0.197212432398908	-0.485078911380082	0.627950214259933	-0.133763968582304	count	0.768782355937111	1	MLH1
ENSG00000010219.13	DYRK4	501	ENSG00000010219.13	OK	(Intercept)	-2.50857972401053	0.220050058391624	-11.4000411649335	1.61662321896401e-25	0	count	6.16425410596297e-24	1	MLH1
ENSG00000010219.13	DYRK4	501	ENSG00000010219.13	OK	gene_idMLH1	-0.328900954323991	0.38899721050933	-0.845509801711296	0.398454097302706	-0.41429598222857	count	0.569260527378943	1	MLH1
ENSG00000010244.18	ZNF207	5854	ENSG00000010244.18	OK	(Intercept)	0.674364091631637	0.0555924521289457	12.1304973212454	3.80477247722232e-28	0	count	2.22245173376033e-26	1	MLH1
ENSG00000010244.18	ZNF207	5854	ENSG00000010244.18	OK	gene_idMLH1	0.014515754650011	0.0880285538546965	0.164898251923703	0.869127538357852	0.020836416582973	count	0.92922285906537	1	MLH1
ENSG00000010256.10	UQCRC1	3945	ENSG00000010256.10	OK	(Intercept)	-0.160009517666164	0.084603160448773	-1.89129480290573	0.059482335341292	0	count	0.117767923745779	1	MLH1
ENSG00000010256.10	UQCRC1	3945	ENSG00000010256.10	OK	gene_idMLH1	-0.0119805737302578	0.135042491736387	-0.0887170665781611	0.929361920298344	-0.0170826401148291	count	0.963356419117476	1	MLH1
ENSG00000010270.13	STARD3NL	2062	ENSG00000010270.13	OK	(Intercept)	-1.21465866258546	0.128570059823299	-9.44744572923767	7.37447650616916e-19	0	count	5.27346993361643e-18	1	MLH1
ENSG00000010270.13	STARD3NL	2062	ENSG00000010270.13	OK	gene_idMLH1	0.487391186067923	0.179055812949196	2.7220070548964	0.00684187716107634	0.684901921268403	count	0.014981442954789	1	MLH1
ENSG00000010278.12	CD9	3247	ENSG00000010278.12	OK	(Intercept)	-0.344580794178866	0.091783238037782	-3.75428892623096	0.000206214243855652	0	count	0.000484791304506327	1	MLH1
ENSG00000010278.12	CD9	3247	ENSG00000010278.12	OK	gene_idMLH1	-0.0725317504330164	0.149251643793045	-0.485969524956055	0.627319310588698	-0.103131521599004	count	0.768324624465398	1	MLH1
ENSG00000010292.12	NCAPD2	3774	ENSG00000010292.12	OK	(Intercept)	0.147144658528165	0.0802528913264597	1.83351223982195	0.0676493457241357	0	count	0.132443760487389	1	MLH1
ENSG00000010292.12	NCAPD2	3774	ENSG00000010292.12	OK	gene_idMLH1	-0.188869554544691	0.135418501332537	-1.3947101222225	0.164064661271123	-0.26991685361685	count	0.28695891251359	1	MLH1
ENSG00000010318.20	PHF7	390	ENSG00000010318.20	OK	(Intercept)	-2.94389779526646	0.323174119334508	-9.10932410469205	9.01315636126501e-18	0	count	5.56590677391834e-17	1	MLH1
ENSG00000010318.20	PHF7	390	ENSG00000010318.20	OK	gene_idMLH1	-0.181264955518252	0.543983131370461	-0.333217971413175	0.739186615942465	-0.216464141396801	count	0.847619797540652	1	MLH1
ENSG00000010322.15	NISCH	2077	ENSG00000010322.15	OK	(Intercept)	-1.10768656346949	0.130974833295736	-8.45724736269275	9.69030887696852e-16	0	count	4.96965187638827e-15	1	MLH1
ENSG00000010322.15	NISCH	2077	ENSG00000010322.15	OK	gene_idMLH1	-0.253887595055441	0.225772200737019	-1.12452992098514	0.261625860594357	-0.354081673653171	count	0.417469404180175	1	MLH1
ENSG00000010361.13	FUZ	558	ENSG00000010361.13	OK	(Intercept)	-2.20629885213759	0.221713015830811	-9.95114717947463	1.61760312735291e-20	0	count	1.57207111045196e-19	1	MLH1
ENSG00000010361.13	FUZ	558	ENSG00000010361.13	OK	gene_idMLH1	-0.631181826196335	0.436442347546654	-1.44619748689456	0.149094466243425	-0.808611787155222	count	0.264948535139262	1	MLH1
ENSG00000010404.17	IDS	4445	ENSG00000010404.17	OK	(Intercept)	0.282224438122047	0.0671486756611702	4.20297847043389	3.41624007736727e-05	0	count	8.32824547641626e-05	1	MLH1
ENSG00000010404.17	IDS	4445	ENSG00000010404.17	OK	gene_idMLH1	0.0426003569249995	0.105438564489869	0.40403013006776	0.686458767950094	0.0610089151586253	count	0.811573160115176	1	MLH1
ENSG00000010539.11	ZNF200	531	ENSG00000010539.11	OK	(Intercept)	-2.7768437106051	0.289010870039484	-9.60809436069219	2.20610251751934e-19	0	count	1.72004080914257e-18	1	MLH1
ENSG00000010539.11	ZNF200	531	ENSG00000010539.11	OK	gene_idMLH1	0.632510212830561	0.389092803661195	1.62560244465822	0.105012542554659	0.815724572817209	count	0.196086247254046	1	MLH1
ENSG00000010626.14	LRRC23	613	ENSG00000010626.14	OK	(Intercept)	-1.87605716526702	0.16991970868089	-11.04084499574	2.99702165016977e-24	0	count	8.0562975344754e-23	1	MLH1
ENSG00000010626.14	LRRC23	613	ENSG00000010626.14	OK	gene_idMLH1	-0.0451327811933653	0.273987295225886	-0.164725817509735	0.869263154186317	-0.0610372632744439	count	0.929304279575976	1	MLH1
ENSG00000010704.18	HFE	1029	ENSG00000010704.18	OK	(Intercept)	-1.90780586358157	0.181988048283966	-10.4831382146849	2.56889973376215e-22	0	count	3.91393589897018e-21	1	MLH1
ENSG00000010704.18	HFE	1029	ENSG00000010704.18	OK	gene_idMLH1	0.323088153742402	0.264173882486348	1.22301323166986	0.222219023282335	0.440750801136968	count	0.367362432610375	1	MLH1
ENSG00000010803.16	SCMH1	3552	ENSG00000010803.16	OK	(Intercept)	-0.165643335181571	0.0859279132103037	-1.92770112752731	0.0547716058829792	0	count	0.109175223576636	1	MLH1
ENSG00000010803.16	SCMH1	3552	ENSG00000010803.16	OK	gene_idMLH1	-0.0599310016681169	0.139187928977883	-0.43057614340709	0.667064650160036	-0.0854232171676607	count	0.797767830313128	1	MLH1
ENSG00000010810.17	FYN	1520	ENSG00000010810.17	OK	(Intercept)	-1.62822100136238	0.187918374466755	-8.66451195090785	2.24041091285553e-16	0	count	1.20583801688613e-15	1	MLH1
ENSG00000010810.17	FYN	1520	ENSG00000010810.17	OK	gene_idMLH1	0.17703468414844	0.28382822613405	0.623738824569293	0.533240719614884	0.244014612774931	count	0.693272655630746	1	MLH1
ENSG00000010818.9	HIVEP2	1783	ENSG00000010818.9	OK	(Intercept)	-1.33445988283418	0.155854909628065	-8.56219342732773	4.62874269943542e-16	0	count	2.42976543491995e-15	1	MLH1
ENSG00000010818.9	HIVEP2	1783	ENSG00000010818.9	OK	gene_idMLH1	0.224200152590122	0.232334808297284	0.964987356966534	0.335275307338841	0.312811123184614	count	0.503183203715685	1	MLH1
ENSG00000011007.12	ELOA	1067	ENSG00000011007.12	OK	(Intercept)	-2.20629885213733	0.209652623124886	-10.5235928807009	1.8667428677984e-22	0	count	2.95824026685306e-21	1	MLH1
ENSG00000011007.12	ELOA	1067	ENSG00000011007.12	OK	gene_idMLH1	0.333899069846376	0.303470914468252	1.10026712257233	0.27203761358901	0.447207009648877	count	0.430206419029578	1	MLH1
ENSG00000011009.10	LYPLA2	573	ENSG00000011009.10	OK	(Intercept)	-2.56920434582689	0.247236048081376	-10.3917060872177	5.27477815163751e-22	0	count	7.37967842549941e-21	1	MLH1
ENSG00000011009.10	LYPLA2	573	ENSG00000011009.10	OK	gene_idMLH1	-0.555958404959287	0.473420958178171	-1.17434261275364	0.241125586199124	-0.683225900729973	count	0.391807676653008	1	MLH1
ENSG00000011021.21	CLCN6	697	ENSG00000011021.21	OK	(Intercept)	-1.90780586358159	0.177826699228772	-10.7284556922873	3.67349042453115e-23	0	count	7.14599463452261e-22	1	MLH1
ENSG00000011021.21	CLCN6	697	ENSG00000011021.21	OK	gene_idMLH1	-0.444166998971232	0.327153536601683	-1.35767139669352	0.175518658821649	-0.590746984839745	count	0.303422108921799	1	MLH1
ENSG00000011028.13	MRC2	4789	ENSG00000011028.13	OK	(Intercept)	0.0831569494182921	0.0711937829811972	1.16803667309341	0.243656077642817	0	count	0.394983015463939	1	MLH1
ENSG00000011028.13	MRC2	4789	ENSG00000011028.13	OK	gene_idMLH1	0.0497768378245752	0.111552420943152	0.44621925193306	0.65573879101492	0.0711738848505729	count	0.789487469471535	1	MLH1
ENSG00000011105.12	TSPAN9	1170	ENSG00000011105.12	OK	(Intercept)	-2.04595620206241	0.194096563818205	-10.5409192301761	1.62786966054343e-22	0	count	2.62256867496564e-21	1	MLH1
ENSG00000011105.12	TSPAN9	1170	ENSG00000011105.12	OK	gene_idMLH1	-0.231908688336683	0.33215878193243	-0.698186231860217	0.485564624641634	-0.307783769506384	count	0.651825198383776	1	MLH1
ENSG00000011114.14	BTBD7	3335	ENSG00000011114.14	OK	(Intercept)	-0.148836216844654	0.0850368238123639	-1.75025606757215	0.0810265722760518	0	count	0.155870981498053	1	MLH1
ENSG00000011114.14	BTBD7	3335	ENSG00000011114.14	OK	gene_idMLH1	-0.257226494808632	0.146745886500502	-1.75287022309652	0.0805759349598235	-0.366252745078399	count	0.155100867341331	1	MLH1
ENSG00000011132.11	APBA3	576	ENSG00000011132.11	OK	(Intercept)	-2.0095885578915	0.202475548324369	-9.92509255819925	1.97596318745307e-20	0	count	1.88502642601562e-19	1	MLH1
ENSG00000011132.11	APBA3	576	ENSG00000011132.11	OK	gene_idMLH1	-1.11557419289347	0.481987939170571	-2.31452719504395	0.0212675926705785	-1.41735356529701	count	0.044819519398498	1	MLH1
ENSG00000011198.7	ABHD5	1341	ENSG00000011198.7	OK	(Intercept)	-1.40996743534241	0.150830873834954	-9.34800282921692	1.54790269677924e-18	0	count	1.05665327303651e-17	1	MLH1
ENSG00000011198.7	ABHD5	1341	ENSG00000011198.7	OK	gene_idMLH1	-0.371460568742793	0.27054665691419	-1.37300003252529	0.170707711579629	-0.510591810485952	count	0.296517846355049	1	MLH1
ENSG00000011243.17	AKAP8L	2457	ENSG00000011243.17	OK	(Intercept)	-1.15213832604031	0.139329252107231	-8.26917756763384	3.59154241356555e-15	0	count	1.77169844779507e-14	1	MLH1
ENSG00000011243.17	AKAP8L	2457	ENSG00000011243.17	OK	gene_idMLH1	0.24254929125841	0.206658684313726	1.17367093506798	0.24139423366317	0.340360571749142	count	0.39213749351589	1	MLH1
ENSG00000011258.15	MBTD1	2798	ENSG00000011258.15	OK	(Intercept)	-0.632262860705212	0.114925902107551	-5.50148268676213	7.68999687555802e-08	0	count	2.25811069169234e-07	1	MLH1
ENSG00000011258.15	MBTD1	2798	ENSG00000011258.15	OK	gene_idMLH1	-0.00799322713654447	0.183218928824702	-0.0436266448440604	0.965229053167207	-0.0113179472733019	count	0.982783315891063	1	MLH1
ENSG00000011260.13	UTP18	1950	ENSG00000011260.13	OK	(Intercept)	-1.33445988283427	0.137378167686455	-9.71376970087394	9.91507422886605e-20	0	count	8.22058508399603e-19	1	MLH1
ENSG00000011260.13	UTP18	1950	ENSG00000011260.13	OK	gene_idMLH1	0.17873777851346	0.207394165770418	0.861826454227838	0.389424369185193	0.249198081330044	count	0.560139538445651	1	MLH1
ENSG00000011275.18	RNF216	5349	ENSG00000011275.18	OK	(Intercept)	0.442032114263602	0.0636563019004094	6.94404326150085	2.11136727702729e-11	0	count	8.25172809045662e-11	1	MLH1
ENSG00000011275.18	RNF216	5349	ENSG00000011275.18	OK	gene_idMLH1	-0.00709620080151022	0.101457136199382	-0.0699428454945234	0.944282567333214	-0.0101720425209055	count	0.971317542688642	1	MLH1
ENSG00000011295.15	TTC19	3502	ENSG00000011295.15	OK	(Intercept)	-0.248042866744813	0.0850386666417091	-2.91682450513817	0.00378453358953422	0	count	0.00840340821179046	1	MLH1
ENSG00000011295.15	TTC19	3502	ENSG00000011295.15	OK	gene_idMLH1	0.0932945815500979	0.131554511992166	0.70917051902905	0.478731816181498	0.132968703006485	count	0.645685009726482	1	MLH1
ENSG00000011304.19	PTBP1	4967	ENSG00000011304.19	OK	(Intercept)	0.451220540318331	0.0658911325278384	6.84797062985213	3.80458114538327e-11	0	count	1.46114378255814e-10	1	MLH1
ENSG00000011304.19	PTBP1	4967	ENSG00000011304.19	OK	gene_idMLH1	-0.0598750629221199	0.106730568695351	-0.560992634575254	0.575192726173084	-0.0858182303516925	count	0.72780361736107	1	MLH1
ENSG00000011332.19	DPF1	494	ENSG00000011332.19	OK	(Intercept)	-2.70273573845148	0.241574591090065	-11.1879967435972	9.10490046504332e-25	0	count	2.84419461075459e-23	1	MLH1
ENSG00000011332.19	DPF1	494	ENSG00000011332.19	OK	gene_idMLH1	-0.268276332507423	0.418419401647179	-0.641166091847815	0.521870858579844	-0.330525699555964	count	0.683616327373873	1	MLH1
ENSG00000011376.9	LARS2	1801	ENSG00000011376.9	OK	(Intercept)	-1.44997276995611	0.147967432411692	-9.79926965226939	5.17386936994949e-20	0	count	4.52966652362892e-19	1	MLH1
ENSG00000011376.9	LARS2	1801	ENSG00000011376.9	OK	gene_idMLH1	0.361691946430836	0.212641992030621	1.7009431814331	0.0899190809803556	0.503796299233439	count	0.171018741190505	1	MLH1
ENSG00000011405.13	PIK3C2A	5718	ENSG00000011405.13	OK	(Intercept)	0.738140127028887	0.0559001112871571	13.2046271471104	4.10784864120285e-32	0	count	2.85520763014427e-30	1	MLH1
ENSG00000011405.13	PIK3C2A	5718	ENSG00000011405.13	OK	gene_idMLH1	-0.141633600878152	0.0929035025142151	-1.52452380206527	0.128359445819049	-0.203290189008431	count	0.233310952588542	1	MLH1
ENSG00000011422.11	PLAUR	3001	ENSG00000011422.11	OK	(Intercept)	-0.562669574955214	0.112670211818513	-4.99395151454541	9.71474335445332e-07	0	count	2.60523364881299e-06	1	MLH1
ENSG00000011422.11	PLAUR	3001	ENSG00000011422.11	OK	gene_idMLH1	0.0524666022050935	0.176400663731925	0.297428598595449	0.76633110436296	0.0744206453844262	count	0.865442679298547	1	MLH1
ENSG00000011426.10	ANLN	3980	ENSG00000011426.10	OK	(Intercept)	0.823624786164677	0.0918261171932978	8.96939575949741	2.50162367032793e-17	0	count	1.47139555136318e-16	1	MLH1
ENSG00000011426.10	ANLN	3980	ENSG00000011426.10	OK	gene_idMLH1	-0.0741203180666135	0.149399108124424	-0.496122895224275	0.620146178885938	-0.106448133505686	count	0.76282184789523	1	MLH1
ENSG00000011451.17	WIZ	1506	ENSG00000011451.17	OK	(Intercept)	-1.51315167157764	0.151870884370473	-9.96340857465788	1.47208554743458e-20	0	count	1.44360428985208e-19	1	MLH1
ENSG00000011451.17	WIZ	1506	ENSG00000011451.17	OK	gene_idMLH1	0.285108905677211	0.222686428284422	1.2803155893859	0.201355692971135	0.395695103415822	count	0.339436914449252	1	MLH1
ENSG00000011454.16	RABGAP1	5460	ENSG00000011454.16	OK	(Intercept)	0.391548208831895	0.063556467601737	6.16063515809984	2.16072055636385e-09	0	count	7.27214782513281e-09	1	MLH1
ENSG00000011454.16	RABGAP1	5460	ENSG00000011454.16	OK	gene_idMLH1	0.184591014494296	0.095791350083312	1.92701130460896	0.0548578699304596	0.26467477186203	count	0.109336054741976	1	MLH1
ENSG00000011485.14	PPP5C	1046	ENSG00000011485.14	OK	(Intercept)	-1.73087515542251	0.161560998734818	-10.7134467413359	4.14015313819758e-23	0	count	7.93142314271167e-22	1	MLH1
ENSG00000011485.14	PPP5C	1046	ENSG00000011485.14	OK	gene_idMLH1	-0.54698973497659	0.30835967892646	-1.77386919353694	0.0770297887436711	-0.734074404444742	count	0.148965378534093	1	MLH1
ENSG00000011523.13	CEP68	1565	ENSG00000011523.13	OK	(Intercept)	-1.40996743534238	0.147023549023816	-9.59007890031271	2.52718110551992e-19	0	count	1.95047138618229e-18	1	MLH1
ENSG00000011523.13	CEP68	1565	ENSG00000011523.13	OK	gene_idMLH1	-0.0729675801868431	0.239118410162978	-0.305152498032711	0.760447163252767	-0.100979471407159	count	0.861658194202249	1	MLH1
ENSG00000011566.14	MAP4K3	3884	ENSG00000011566.14	OK	(Intercept)	-0.205994630960867	0.0817788714530082	-2.51892239769089	0.0122554559671271	0	count	0.0263707626779561	1	MLH1
ENSG00000011566.14	MAP4K3	3884	ENSG00000011566.14	OK	gene_idMLH1	0.237832301335029	0.121454178982648	1.95820599445167	0.0510689825981453	0.339408055680463	count	0.10235588243028	1	MLH1
ENSG00000011638.10	TMEM159	431	ENSG00000011638.10	OK	(Intercept)	-2.77684371060516	0.257167186614946	-10.7978150212566	2.11171769554785e-23	0	count	4.416403751153e-22	1	MLH1
ENSG00000011638.10	TMEM159	431	ENSG00000011638.10	OK	gene_idMLH1	0.257816763389153	0.379861137240936	0.678713187829022	0.497807111714756	0.325831813024138	count	0.662694643091658	1	MLH1
ENSG00000011677.12	GABRA3	607	ENSG00000011677.12	OK	(Intercept)	-2.50857972401007	0.262094326998735	-9.57128585244877	2.91159446372372e-19	0	count	2.22319749004604e-18	1	MLH1
ENSG00000011677.12	GABRA3	607	ENSG00000011677.12	OK	gene_idMLH1	0.156606861457241	0.398149958302442	0.39333637538216	0.694331355731161	0.202867361186034	count	0.817230847579671	1	MLH1
ENSG00000012048.20	BRCA1	3346	ENSG00000012048.20	OK	(Intercept)	0.195541203034386	0.0934755571624729	2.09189663020151	0.0372307229285467	0	count	0.0762156909256078	1	MLH1
ENSG00000012048.20	BRCA1	3346	ENSG00000012048.20	OK	gene_idMLH1	-0.128856787333766	0.154718059961108	-0.832849037572975	0.405547173964883	-0.184283563214481	count	0.576456573957179	1	MLH1
ENSG00000012061.15	ERCC1	1448	ENSG00000012061.15	OK	(Intercept)	-1.55760343414842	0.158082396890527	-9.8531111925578	3.42979864582418e-20	0	count	3.11147362581435e-19	1	MLH1
ENSG00000012061.15	ERCC1	1448	ENSG00000012061.15	OK	gene_idMLH1	-0.268276332507639	0.273806770423773	-0.979801675803799	0.327919595280082	-0.367059887257499	count	0.495071456357597	1	MLH1
ENSG00000012171.19	SEMA3B	867	ENSG00000012171.19	OK	(Intercept)	-2.08369653004526	0.193090412889679	-10.7912997795275	2.22459874235678e-23	0	count	4.62086237656963e-22	1	MLH1
ENSG00000012171.19	SEMA3B	867	ENSG00000012171.19	OK	gene_idMLH1	-0.268276332507503	0.334442375563619	-0.802160109212806	0.423051956159852	-0.354399541871237	count	0.593688822158838	1	MLH1
ENSG00000012174.11	MBTPS2	4170	ENSG00000012174.11	OK	(Intercept)	-0.0791028791336315	0.076555736884428	-1.03327173576879	0.302252164962663	0	count	0.465957343981817	1	MLH1
ENSG00000012174.11	MBTPS2	4170	ENSG00000012174.11	OK	gene_idMLH1	-0.0420287952157107	0.123324488540471	-0.340798455465867	0.733477560434606	-0.0599718178854634	count	0.843738487777845	1	MLH1
ENSG00000012232.8	EXTL3	2375	ENSG00000012232.8	OK	(Intercept)	-1.02430495453043	0.127509924346668	-8.0331390656746	1.81130480787475e-14	0	count	8.55956448046981e-14	1	MLH1
ENSG00000012232.8	EXTL3	2375	ENSG00000012232.8	OK	gene_idMLH1	0.150434002350608	0.194041012511421	0.775269106275941	0.438749628317062	0.211560149882898	count	0.608674860639537	1	MLH1
ENSG00000012660.13	ELOVL5	4224	ENSG00000012660.13	OK	(Intercept)	0.0608843138320537	0.0758533186801008	0.802658537444136	0.422764150879096	0	count	0.59341878700342	1	MLH1
ENSG00000012660.13	ELOVL5	4224	ENSG00000012660.13	OK	gene_idMLH1	0.0847884991850661	0.117635494777619	0.720773091024546	0.471572077282365	0.12123027917999	count	0.639209774468657	1	MLH1
ENSG00000012779.10	ALOX5	418	ENSG00000012779.10	OK	(Intercept)	-3.03920797507036	0.337243576548475	-9.01190767271294	1.83630307578978e-17	0	count	1.09560666885529e-16	1	MLH1
ENSG00000012779.10	ALOX5	418	ENSG00000012779.10	OK	gene_idMLH1	0.830335956158199	0.435379767107035	1.90715329211444	0.0573903885099868	1.04996529617119	count	0.113973620468624	1	MLH1
ENSG00000012817.15	KDM5D	1005	ENSG00000012817.15	OK	(Intercept)	-1.94059568640454	0.199255613036223	-9.73922720085056	8.17190788539456e-20	0	count	6.88314850382362e-19	1	MLH1
ENSG00000012817.15	KDM5D	1005	ENSG00000012817.15	OK	gene_idMLH1	0.0194057399442327	0.315050779736474	0.0615955940831655	0.950923099903886	0.0261905291926509	count	0.974964668020253	1	MLH1
ENSG00000012822.15	CALCOCO1	551	ENSG00000012822.15	OK	(Intercept)	-2.63374286696444	0.261186263017202	-10.0837725404838	5.81703418650341e-21	0	count	6.24859964126563e-20	1	MLH1
ENSG00000012822.15	CALCOCO1	551	ENSG00000012822.15	OK	gene_idMLH1	-0.491419883821544	0.488634688874992	-1.00569995338023	0.315315069241305	-0.601180612682622	count	0.480864527510491	1	MLH1
ENSG00000012963.14	UBR7	1061	ENSG00000012963.14	OK	(Intercept)	-1.78644500657725	0.179220081990169	-9.96788410505939	1.42227486157945e-20	0	count	1.39915001764342e-19	1	MLH1
ENSG00000012963.14	UBR7	1061	ENSG00000012963.14	OK	gene_idMLH1	-0.35788849119734	0.319971886371298	-1.11849980089202	0.264187321091667	-0.481777017156984	count	0.42065671209578	1	MLH1
ENSG00000012983.11	MAP4K5	2505	ENSG00000012983.11	OK	(Intercept)	-0.899141811576427	0.117455870407899	-7.65514578755323	2.26970050129782e-13	0	count	1.0047930425568e-12	1	MLH1
ENSG00000012983.11	MAP4K5	2505	ENSG00000012983.11	OK	gene_idMLH1	0.0765641537841557	0.182592568841083	0.419316921110805	0.675264129676819	0.10790594620264	count	0.803617474853026	1	MLH1
ENSG00000013275.7	PSMC4	3993	ENSG00000013275.7	OK	(Intercept)	-0.1432960367793	0.0761118584462825	-1.88270316484827	0.0606419874935317	0	count	0.119872244627744	1	MLH1
ENSG00000013275.7	PSMC4	3993	ENSG00000013275.7	OK	gene_idMLH1	0.0385581721491945	0.119656634381977	0.322240152820163	0.74747987928887	0.055004970484867	count	0.85315034391478	1	MLH1
ENSG00000013288.8	MAN2B2	1163	ENSG00000013288.8	OK	(Intercept)	-1.97449723808027	0.176768008775726	-11.1699919671857	1.05375851078796e-24	0	count	3.23283502634339e-23	1	MLH1
ENSG00000013288.8	MAN2B2	1163	ENSG00000013288.8	OK	gene_idMLH1	0.235628848413838	0.262685432616495	0.897000058460957	0.370389032147713	0.319446492020096	count	0.540669800469776	1	MLH1
ENSG00000013306.15	SLC25A39	1652	ENSG00000013306.15	OK	(Intercept)	-1.51315167157764	0.153312631073058	-9.86971302355756	3.02073231507377e-20	0	count	2.77265086422488e-19	1	MLH1
ENSG00000013306.15	SLC25A39	1652	ENSG00000013306.15	OK	gene_idMLH1	0.0302166560484142	0.241625333055677	0.125055827823531	0.900557389957012	0.0417269387640329	count	0.947259675852259	1	MLH1
ENSG00000013364.18	MVP	5166	ENSG00000013364.18	OK	(Intercept)	0.245455590340173	0.0729291180729204	3.36567336649741	0.000855938028964669	0	count	0.00195881660853362	1	MLH1
ENSG00000013364.18	MVP	5166	ENSG00000013364.18	OK	gene_idMLH1	0.0633688633789413	0.11381335944879	0.556778779625196	0.578065344533779	0.0907341138741563	count	0.730095712196785	1	MLH1
ENSG00000013374.15	NUB1	2029	ENSG00000013374.15	OK	(Intercept)	-1.13710044867578	0.129471283987888	-8.78264595554757	9.63187254724681e-17	0	count	5.3554774535049e-16	1	MLH1
ENSG00000013374.15	NUB1	2029	ENSG00000013374.15	OK	gene_idMLH1	-0.0421521530552267	0.20857490561286	-0.202095994872299	0.839969300398897	-0.0589359784707074	count	0.911996000852888	1	MLH1
ENSG00000013375.15	PGM3	2995	ENSG00000013375.15	OK	(Intercept)	-0.39303317675624	0.0929318033620655	-4.2292644986665	3.05922517189933e-05	0	count	7.47630222268393e-05	1	MLH1
ENSG00000013375.15	PGM3	2995	ENSG00000013375.15	OK	gene_idMLH1	0.176591322655429	0.14038097412434	1.25794341973305	0.209323670603132	0.251354075671392	count	0.350227768647532	1	MLH1
ENSG00000013392.7	RWDD2A	422	ENSG00000013392.7	OK	(Intercept)	-2.45142131017052	0.252589993565253	-9.70514023762084	1.05860590766752e-19	0	count	8.73410400178344e-19	1	MLH1
ENSG00000013392.7	RWDD2A	422	ENSG00000013392.7	OK	gene_idMLH1	-0.856062997404711	0.54174457774018	-1.580196706307	0.115043599577593	-1.04501993714994	count	0.212317540818429	1	MLH1
ENSG00000013441.15	CLK1	647	ENSG00000013441.15	OK	(Intercept)	-2.20629885213757	0.210772875004949	-10.4676602816456	2.90223467109612e-22	0	count	4.3576636129198e-21	1	MLH1
ENSG00000013441.15	CLK1	647	ENSG00000013441.15	OK	gene_idMLH1	0.122589976179418	0.323310843013712	0.379170630458005	0.704811072279502	0.16293461132028	count	0.824586835927142	1	MLH1
ENSG00000013503.9	POLR3B	898	ENSG00000013503.9	OK	(Intercept)	-2.04595620206238	0.187639730243113	-10.9036407130386	9.04552524104408e-24	0	count	2.11016134364315e-22	1	MLH1
ENSG00000013503.9	POLR3B	898	ENSG00000013503.9	OK	gene_idMLH1	-0.162915816849784	0.313981342205178	-0.51887101222506	0.604207102101306	-0.216822615506255	count	0.750631810039639	1	MLH1
ENSG00000013523.9	ANGEL1	633	ENSG00000013523.9	OK	(Intercept)	-2.63374286696436	0.288208010070011	-9.13834027834469	7.28540843648618e-18	0	count	4.55139474503697e-17	1	MLH1
ENSG00000013523.9	ANGEL1	633	ENSG00000013523.9	OK	gene_idMLH1	0.550033991006421	0.395418121939587	1.3910186723573	0.165180184497104	0.716925123297686	count	0.288567470950374	1	MLH1
ENSG00000013561.17	RNF14	1807	ENSG00000013561.17	OK	(Intercept)	-1.44997276995612	0.15502588462727	-9.35310108658494	1.49032231174224e-18	0	count	1.01983948706066e-17	1	MLH1
ENSG00000013561.17	RNF14	1807	ENSG00000013561.17	OK	gene_idMLH1	0.294250665635326	0.226758660999895	1.29763804539075	0.195340573230273	0.409398563853224	count	0.331263519709929	1	MLH1
ENSG00000013563.13	DNASE1L1	2088	ENSG00000013563.13	OK	(Intercept)	-0.910976269223429	0.116460187424583	-7.82221194529122	7.49760871055921e-14	0	count	3.41435481169379e-13	1	MLH1
ENSG00000013563.13	DNASE1L1	2088	ENSG00000013563.13	OK	gene_idMLH1	0.0371053170436051	0.183168005006086	0.202575318994014	0.839594918218287	0.0522559981067942	count	0.91174448026736	1	MLH1
ENSG00000013573.16	DDX11	730	ENSG00000013573.16	OK	(Intercept)	-2.25075061470725	0.245414603521687	-9.17121712566857	5.72180523903617e-18	0	count	3.62156171064649e-17	1	MLH1
ENSG00000013573.16	DDX11	730	ENSG00000013573.16	OK	gene_idMLH1	0.106417116932717	0.37820943576383	0.281370867222807	0.778606686972127	0.140842593498565	count	0.873474405369548	1	MLH1
ENSG00000013583.8	HEBP1	965	ENSG00000013583.8	OK	(Intercept)	-1.9078058635816	0.191476462165449	-9.96365737075882	1.46927162220197e-20	0	count	1.44107097213484e-19	1	MLH1
ENSG00000013583.8	HEBP1	965	ENSG00000013583.8	OK	gene_idMLH1	0.209759468435782	0.286575663455237	0.731951436164243	0.464730594597501	0.285281721462245	count	0.632933570014177	1	MLH1
ENSG00000013588.7	GPRC5A	3165	ENSG00000013588.7	OK	(Intercept)	-0.331157772807732	0.0987603015188977	-3.35314663599285	0.000894247939508367	0	count	0.00204485846209187	1	MLH1
ENSG00000013588.7	GPRC5A	3165	ENSG00000013588.7	OK	gene_idMLH1	0.0776746534987038	0.153476180337755	0.506102336712872	0.613131124261197	0.110579230460877	count	0.757458896661807	1	MLH1
ENSG00000013619.13	MAMLD1	1503	ENSG00000013619.13	OK	(Intercept)	-1.47059205715883	0.174467982238253	-8.42900822427459	1.18104777936559e-15	0	count	6.01971438801094e-15	1	MLH1
ENSG00000013619.13	MAMLD1	1503	ENSG00000013619.13	OK	gene_idMLH1	-0.188233624832542	0.294336897368256	-0.639517595366359	0.522940978932875	-0.25915610278948	count	0.684536528295211	1	MLH1
ENSG00000013810.18	TACC3	2963	ENSG00000013810.18	OK	(Intercept)	-0.223799250434707	0.0976527634090247	-2.2917861473854	0.0225630564847261	0	count	0.0474294336400965	1	MLH1
ENSG00000013810.18	TACC3	2963	ENSG00000013810.18	OK	gene_idMLH1	-0.0780024491159302	0.159071929815188	-0.490359607798527	0.624213416630818	-0.111088607631474	count	0.765986517182674	1	MLH1
ENSG00000014123.9	UFL1	2529	ENSG00000014123.9	OK	(Intercept)	-0.830933558772726	0.107289561534413	-7.74477541793481	1.25527169232881e-13	0	count	5.64129484381716e-13	1	MLH1
ENSG00000014123.9	UFL1	2529	ENSG00000014123.9	OK	gene_idMLH1	0.00835590822774995	0.170201865771729	0.0490941047553303	0.960874738766756	0.0117856202557518	count	0.980389527156033	1	MLH1
ENSG00000014138.8	POLA2	1899	ENSG00000014138.8	OK	(Intercept)	-0.922952460270142	0.120609052199228	-7.65243108573278	2.31062119836053e-13	0	count	1.02249032805349e-12	1	MLH1
ENSG00000014138.8	POLA2	1899	ENSG00000014138.8	OK	gene_idMLH1	-0.280397693039923	0.209748478692546	-1.33682825633714	0.182222419643282	-0.393110698875816	count	0.312980066681112	1	MLH1
ENSG00000014164.6	ZC3H3	1449	ENSG00000014164.6	OK	(Intercept)	-1.49164546635667	0.165898984104069	-8.99128752603425	2.13363702162033e-17	0	count	1.26365342217266e-16	1	MLH1
ENSG00000014164.6	ZC3H3	1449	ENSG00000014164.6	OK	gene_idMLH1	-0.0930722434823754	0.271515918615163	-0.342787428291793	0.731982048678174	-0.128299142987968	count	0.842725645924971	1	MLH1
ENSG00000014216.15	CAPN1	3669	ENSG00000014216.15	OK	(Intercept)	-0.421812140035317	0.0949458243063253	-4.4426613083522	1.22341166346528e-05	0	count	3.05338032747165e-05	1	MLH1
ENSG00000014216.15	CAPN1	3669	ENSG00000014216.15	OK	gene_idMLH1	0.02667849729304	0.14979784884326	0.17809666493245	0.8587590514869	0.0379184295511271	count	0.923148874942536	1	MLH1
ENSG00000014641.17	MDH1	4477	ENSG00000014641.17	OK	(Intercept)	0.0194990976535675	0.0720407959424628	0.270667437782628	0.786820234773984	0	count	0.878785049900623	1	MLH1
ENSG00000014641.17	MDH1	4477	ENSG00000014641.17	OK	gene_idMLH1	0.087459203186451	0.111635731244935	0.783433782455913	0.433948275529577	0.125003151116705	count	0.604116089137832	1	MLH1
ENSG00000014824.13	SLC30A9	3375	ENSG00000014824.13	OK	(Intercept)	-0.421812142158862	0.0841446191902981	-5.01294255316443	8.86589222306407e-07	0	count	2.38487668970075e-06	1	MLH1
ENSG00000014824.13	SLC30A9	3375	ENSG00000014824.13	OK	gene_idMLH1	-0.11308344286992	0.138582863627929	-0.815998745512503	0.415104070119879	-0.160553194224322	count	0.58589851280454	1	MLH1
ENSG00000014919.12	COX15	2064	ENSG00000014919.12	OK	(Intercept)	-1.18290998470707	0.136530996464422	-8.66403978099815	2.24795226273999e-16	0	count	1.20977786263044e-15	1	MLH1
ENSG00000014919.12	COX15	2064	ENSG00000014919.12	OK	gene_idMLH1	0.0501773986109561	0.213902964445967	0.23458019266316	0.81468367649919	0.07015736188503	count	0.896379292758524	1	MLH1
ENSG00000015153.14	YAF2	1994	ENSG00000015153.14	OK	(Intercept)	-1.01105972778041	0.1232034951129	-8.20642082315848	5.53811515146816e-15	0	count	2.69972589936851e-14	1	MLH1
ENSG00000015153.14	YAF2	1994	ENSG00000015153.14	OK	gene_idMLH1	0.0453812263474649	0.193297546410687	0.234773938884079	0.814533417330501	0.0637580484324222	count	0.896285153287993	1	MLH1
ENSG00000015171.19	ZMYND11	4194	ENSG00000015171.19	OK	(Intercept)	-0.00425498836261705	0.0710840109849949	-0.0598585856883517	0.95230539722451	0	count	0.975676116362316	1	MLH1
ENSG00000015171.19	ZMYND11	4194	ENSG00000015171.19	OK	gene_idMLH1	0.064066510775446	0.110911125965891	0.577638268636356	0.56391205376876	0.0915379859342803	count	0.71864719559577	1	MLH1
ENSG00000015475.18	BID	2040	ENSG00000015475.18	OK	(Intercept)	-1.12228536289064	0.142343779446308	-7.88433022683625	4.94693510408701e-14	0	count	2.27775614472595e-13	1	MLH1
ENSG00000015475.18	BID	2040	ENSG00000015475.18	OK	gene_idMLH1	-0.0334367414301017	0.228699759362013	-0.146203658120926	0.883852103790363	-0.0467777806977225	count	0.937678134382652	1	MLH1
ENSG00000015532.9	XYLT2	1991	ENSG00000015532.9	OK	(Intercept)	-1.15213832604032	0.126680487724692	-9.09483651929255	1.00221447362927e-17	0	count	6.15693187433047e-17	1	MLH1
ENSG00000015532.9	XYLT2	1991	ENSG00000015532.9	OK	gene_idMLH1	-0.101222247844408	0.207860545735283	-0.486971914205006	0.626609553248045	-0.141325853332961	count	0.767797043620121	1	MLH1
ENSG00000015676.17	NUDCD3	4346	ENSG00000015676.17	OK	(Intercept)	0.0831569494287377	0.0715963049052209	1.16146984874179	0.246311120954856	0	count	0.39838510620377	1	MLH1
ENSG00000015676.17	NUDCD3	4346	ENSG00000015676.17	OK	gene_idMLH1	-0.155892082967687	0.119533685594878	-1.3041686298876	0.193107564057683	-0.222687236862365	count	0.328166705337346	1	MLH1
ENSG00000016864.18	GLT8D1	1994	ENSG00000016864.18	OK	(Intercept)	-0.910976269223431	0.110966470742339	-8.20947321410888	5.42293932341623e-15	0	count	2.64518089058105e-14	1	MLH1
ENSG00000016864.18	GLT8D1	1994	ENSG00000016864.18	OK	gene_idMLH1	-0.134744939883051	0.184017071991843	-0.732241516640501	0.464553798117518	-0.189355278554644	count	0.632765074196319	1	MLH1
ENSG00000017260.19	ATP2C1	4412	ENSG00000017260.19	OK	(Intercept)	-0.0636784088338947	0.0749271167363856	-0.849871336407258	0.396028077167145	0	count	0.56682749643427	1	MLH1
ENSG00000017260.19	ATP2C1	4412	ENSG00000017260.19	OK	gene_idMLH1	0.0955160792988354	0.115835823742828	0.824581517293773	0.410219616112715	0.136414025918005	count	0.58105985864911	1	MLH1
ENSG00000017797.12	RALBP1	3322	ENSG00000017797.12	OK	(Intercept)	-0.254196732646963	0.0860053483400818	-2.9555921527324	0.00335096166549784	0	count	0.00746070533755261	1	MLH1
ENSG00000017797.12	RALBP1	3322	ENSG00000017797.12	OK	gene_idMLH1	-0.345237370694551	0.152883324450888	-2.25817545461247	0.0246037791427266	-0.490519422195866	count	0.0515130516669423	1	MLH1
ENSG00000018189.12	RUFY3	3328	ENSG00000018189.12	OK	(Intercept)	-0.33115777292672	0.0946642961883974	-3.49823308534046	0.000534225461970247	0	count	0.00123346030277565	1	MLH1
ENSG00000018189.12	RUFY3	3328	ENSG00000018189.12	OK	gene_idMLH1	0.159167681497339	0.143702146267666	1.10762215896808	0.268851720729509	0.226711801810948	count	0.426329400335934	1	MLH1
ENSG00000018408.14	WWTR1	5984	ENSG00000018408.14	OK	(Intercept)	1.11183193082625	0.068127090490066	16.3199679133276	4.70576852189995e-44	0	count	4.40269245146021e-42	1	MLH1
ENSG00000018408.14	WWTR1	5984	ENSG00000018408.14	OK	gene_idMLH1	0.191836019259544	0.102472412739036	1.87207477731678	0.0621025326636401	0.275934932108049	count	0.122516913951477	1	MLH1
ENSG00000018510.13	AGPS	3473	ENSG00000018510.13	OK	(Intercept)	-0.443953267646611	0.0842043329472442	-5.27233281361847	2.47482845417466e-07	0	count	6.95820227005223e-07	1	MLH1
ENSG00000018510.13	AGPS	3473	ENSG00000018510.13	OK	gene_idMLH1	-0.0070608337058033	0.134206786658852	-0.0526115994696428	0.958073998604231	-0.0100297273324857	count	0.978817257501951	1	MLH1
ENSG00000018610.13	CXorf56	361	ENSG00000018610.13	OK	(Intercept)	-2.8568864182771	0.322514564879055	-8.85816248127725	5.59526780377687e-17	0	count	3.17852327960441e-16	1	MLH1
ENSG00000018610.13	CXorf56	361	ENSG00000018610.13	OK	gene_idMLH1	-0.268276332507824	0.558611639063168	-0.480255536668987	0.631371792818342	-0.322679501492119	count	0.77138073134942	1	MLH1
ENSG00000018699.11	TTC27	1695	ENSG00000018699.11	OK	(Intercept)	-1.4297700626386	0.147634191165876	-9.68454564181658	1.23751300341897e-19	0	count	1.00850160816547e-18	1	MLH1
ENSG00000018699.11	TTC27	1695	ENSG00000018699.11	OK	gene_idMLH1	-0.0214162545760332	0.23633000532041	-0.0906201247996318	0.927850784397853	-0.0296452672593978	count	0.962528528463295	1	MLH1
ENSG00000019144.18	PHLDB1	2841	ENSG00000019144.18	OK	(Intercept)	-0.687832715995227	0.103415384646666	-6.65116431510948	1.24820095683956e-10	0	count	4.62164949086703e-10	1	MLH1
ENSG00000019144.18	PHLDB1	2841	ENSG00000019144.18	OK	gene_idMLH1	0.0335903742842172	0.162822274757167	0.206300853702688	0.836686291421179	0.0475307955941889	count	0.909993561770574	1	MLH1
ENSG00000019995.6	ZRANB1	1636	ENSG00000019995.6	OK	(Intercept)	-1.15213832604032	0.117181462080029	-9.83208696656698	4.02762102668241e-20	0	count	3.60273233899014e-19	1	MLH1
ENSG00000019995.6	ZRANB1	1636	ENSG00000019995.6	OK	gene_idMLH1	-0.629289678044886	0.230510104640275	-2.7299873861362	0.00668214945942221	-0.869601371636125	count	0.0146412887111468	1	MLH1
ENSG00000020129.15	NCDN	417	ENSG00000020129.15	OK	(Intercept)	-2.85688641827858	0.298082918928934	-9.58420035788662	2.64167294449334e-19	0	count	2.03183257023423e-18	1	MLH1
ENSG00000020129.15	NCDN	417	ENSG00000020129.15	OK	gene_idMLH1	0.42487084805306	0.421552830361256	1.007870941559	0.314273185066373	0.536951155421082	count	0.479653153992212	1	MLH1
ENSG00000020181.17	ADGRA2	1313	ENSG00000020181.17	OK	(Intercept)	-1.53513057829634	0.166362647065739	-9.22761572608142	3.77618414302898e-18	0	count	2.44527616506134e-17	1	MLH1
ENSG00000020181.17	ADGRA2	1313	ENSG00000020181.17	OK	gene_idMLH1	0.201727296738081	0.249543996194983	0.80838369110856	0.419466570637156	0.279292014064307	count	0.590225407477689	1	MLH1
ENSG00000020256.19	ZFP64	1623	ENSG00000020256.19	OK	(Intercept)	-1.24744850584464	0.135369887145895	-9.21511077644769	4.14117454837561e-18	0	count	2.66767682869077e-17	1	MLH1
ENSG00000020256.19	ZFP64	1623	ENSG00000020256.19	OK	gene_idMLH1	-0.302177884183257	0.237147239064008	-1.27422054490669	0.20350411798474	-0.418927454839699	count	0.342361502594877	1	MLH1
ENSG00000020426.10	MNAT1	2054	ENSG00000020426.10	OK	(Intercept)	-0.997987638196366	0.114476888448879	-8.7178089107657	1.53211239024951e-16	0	count	8.37149323423555e-16	1	MLH1
ENSG00000020426.10	MNAT1	2054	ENSG00000020426.10	OK	gene_idMLH1	-0.0687869696180228	0.185941903718337	-0.369937965797212	0.711671905643092	-0.0965278600939207	count	0.829200411042887	1	MLH1
ENSG00000020577.13	SAMD4A	1720	ENSG00000020577.13	OK	(Intercept)	-1.73087515542241	0.187619025986983	-9.22547778039582	3.83624265627416e-18	0	count	2.48203239563497e-17	1	MLH1
ENSG00000020577.13	SAMD4A	1720	ENSG00000020577.13	OK	gene_idMLH1	0.369300996897482	0.269097168432032	1.37237043053747	0.170903339845324	0.508784162572194	count	0.296793146707409	1	MLH1
ENSG00000020922.12	MRE11	1348	ENSG00000020922.12	OK	(Intercept)	-1.47059205715883	0.171443892190884	-8.57768706931528	4.14847173801069e-16	0	count	2.18525285030591e-15	1	MLH1
ENSG00000020922.12	MRE11	1348	ENSG00000020922.12	OK	gene_idMLH1	0.109017898634038	0.264014022538183	0.412924652963352	0.679936638795517	0.151051970543161	count	0.806947783304154	1	MLH1
ENSG00000021355.12	SERPINB1	874	ENSG00000021355.12	OK	(Intercept)	-2.00958855789142	0.206903281485434	-9.71269543655299	9.99624581323111e-20	0	count	8.28279500326118e-19	1	MLH1
ENSG00000021355.12	SERPINB1	874	ENSG00000021355.12	OK	gene_idMLH1	-0.422427012334942	0.37775202448155	-1.1182653829975	0.264287246190518	-0.557722908386777	count	0.420785510759946	1	MLH1
ENSG00000021574.11	SPAST	2880	ENSG00000021574.11	OK	(Intercept)	-0.497605979437828	0.094594795502234	-5.26039489589125	2.62742059785582e-07	0	count	7.3711314651066e-07	1	MLH1
ENSG00000021574.11	SPAST	2880	ENSG00000021574.11	OK	gene_idMLH1	-0.0248670858200079	0.151587509067771	-0.164044425381318	0.869799091691537	-0.0352879366211629	count	0.929622743547503	1	MLH1
ENSG00000021645.18	NRXN3	3082	ENSG00000021645.18	OK	(Intercept)	-0.094768995906241	0.123373279883565	-0.768148467769361	0.442961944709975	0	count	0.612687696383577	1	MLH1
ENSG00000021645.18	NRXN3	3082	ENSG00000021645.18	OK	gene_idMLH1	0.0220338623504623	0.194916629920145	0.11304249596091	0.910067306729454	0.0314462039640077	count	0.95256608294906	1	MLH1
ENSG00000021762.19	OSBPL5	1224	ENSG00000021762.19	OK	(Intercept)	-1.75827412960995	0.194372810529227	-9.04588519774252	1.4333802968076e-17	0	count	8.65048730826663e-17	1	MLH1
ENSG00000021762.19	OSBPL5	1224	ENSG00000021762.19	OK	gene_idMLH1	0.275339114080766	0.285753902548557	0.96355329402362	0.335992983721292	0.378060483307104	count	0.503956007149985	1	MLH1
ENSG00000021776.10	AQR	3156	ENSG00000021776.10	OK	(Intercept)	-0.596860938254073	0.098625049391357	-6.05181890338682	3.97914009259773e-09	0	count	1.30941814871742e-08	1	MLH1
ENSG00000021776.10	AQR	3156	ENSG00000021776.10	OK	gene_idMLH1	0.233815610317484	0.146635055232071	1.59454101849955	0.111795937944994	0.331948500489333	count	0.207104863409814	1	MLH1
ENSG00000021826.14	CPS1	1767	ENSG00000021826.14	OK	(Intercept)	-1.51315167157765	0.15334926779696	-9.86735504717968	3.07573620829575e-20	0	count	2.8188790669278e-19	1	MLH1
ENSG00000021826.14	CPS1	1767	ENSG00000021826.14	OK	gene_idMLH1	0.0927370130298239	0.237267490332241	0.390854275484459	0.696163427193574	0.128230277458985	count	0.818506322144218	1	MLH1
ENSG00000022277.12	RTFDC1	3638	ENSG00000022277.12	OK	(Intercept)	-0.458991143533527	0.0908129595465993	-5.05424716720087	7.26018481156829e-07	0	count	1.96616498287591e-06	1	MLH1
ENSG00000022277.12	RTFDC1	3638	ENSG00000022277.12	OK	gene_idMLH1	0.214897757987522	0.135725654181748	1.5833245327354	0.114329153010915	0.305679309133404	count	0.211177931584516	1	MLH1
ENSG00000022567.9	SLC45A4	987	ENSG00000022567.9	OK	(Intercept)	-1.81543254345049	0.196357460975789	-9.24554908394509	3.30776896600685e-18	0	count	2.15797155822315e-17	1	MLH1
ENSG00000022567.9	SLC45A4	987	ENSG00000022567.9	OK	gene_idMLH1	-0.268276332507663	0.340101139872662	-0.788813388300048	0.430801465652947	-0.361571879628242	count	0.601108555962853	1	MLH1
ENSG00000022840.15	RNF10	2867	ENSG00000022840.15	OK	(Intercept)	-0.716820254782472	0.125861001126745	-5.69533253641145	2.77683714772738e-08	0	count	8.48373635526551e-08	1	MLH1
ENSG00000022840.15	RNF10	2867	ENSG00000022840.15	OK	gene_idMLH1	0.242549291258416	0.186682031332386	1.29926425980741	0.194782749575933	0.343675568077501	count	0.330497160004867	1	MLH1
ENSG00000022976.15	ZNF839	777	ENSG00000022976.15	OK	(Intercept)	-2.1229172431985	0.217784041440187	-9.74780901832766	7.65578989479838e-20	0	count	6.48327242543511e-19	1	MLH1
ENSG00000022976.15	ZNF839	777	ENSG00000022976.15	OK	gene_idMLH1	-0.30909832702713	0.382416089451117	-0.808277516437083	0.41952758663588	-0.406193191050025	count	0.590283282537527	1	MLH1
ENSG00000023041.11	ZDHHC6	1109	ENSG00000023041.11	OK	(Intercept)	-1.90780586358117	0.197989287220224	-9.63590449951524	1.78819965825896e-19	0	count	1.41628749936239e-18	1	MLH1
ENSG00000023041.11	ZDHHC6	1109	ENSG00000023041.11	OK	gene_idMLH1	0.0819260969251126	0.307304127894033	0.266596148533881	0.789950763171516	0.111012494720665	count	0.880776894193021	1	MLH1
ENSG00000023171.16	GRAMD1B	763	ENSG00000023171.16	OK	(Intercept)	-2.25075061470821	0.254595034757978	-8.84051260798473	6.35418016372319e-17	0	count	3.59094975612591e-16	1	MLH1
ENSG00000023171.16	GRAMD1B	763	ENSG00000023171.16	OK	gene_idMLH1	0.224200152590409	0.379527844038027	0.590734398311881	0.555112788955521	0.298104682989433	count	0.711444136359736	1	MLH1
ENSG00000023191.16	RNH1	4418	ENSG00000023191.16	OK	(Intercept)	-0.0139168990153199	0.0775981206637306	-0.179345825598385	0.857778965921006	0	count	0.922556691557147	1	MLH1
ENSG00000023191.16	RNH1	4418	ENSG00000023191.16	OK	gene_idMLH1	-0.0431929166234763	0.125049253417458	-0.345407233094654	0.730013773954075	-0.0616751103819193	count	0.841431737266233	1	MLH1
ENSG00000023228.13	NDUFS1	5736	ENSG00000023228.13	OK	(Intercept)	0.608849484520997	0.0578561207300267	10.5235103363059	1.86796049358188e-22	0	count	2.95979908450491e-21	1	MLH1
ENSG00000023228.13	NDUFS1	5736	ENSG00000023228.13	OK	gene_idMLH1	0.0614769538649189	0.0903408471931241	0.680500081358524	0.496676875060688	0.0882270178388635	count	0.661714008751453	1	MLH1
ENSG00000023287.12	RB1CC1	4979	ENSG00000023287.12	OK	(Intercept)	0.292996535103569	0.0668517049957077	4.38278328312466	1.5879945650143e-05	0	count	3.93851552872543e-05	1	MLH1
ENSG00000023287.12	RB1CC1	4979	ENSG00000023287.12	OK	gene_idMLH1	0.0579394039484099	0.104496240362013	0.55446400509422	0.57964622448759	0.0829873794885876	count	0.731375769066698	1	MLH1
ENSG00000023318.7	ERP44	4189	ENSG00000023318.7	OK	(Intercept)	0.0472786617708909	0.0749830620393726	0.630524554279545	0.528798671704132	0	count	0.689545912602009	1	MLH1
ENSG00000023318.7	ERP44	4189	ENSG00000023318.7	OK	gene_idMLH1	-0.127918974784523	0.124075768661139	-1.03097467108086	0.303326447359927	-0.182689207562151	count	0.467196159875951	1	MLH1
ENSG00000023330.14	ALAS1	1693	ENSG00000023330.14	OK	(Intercept)	-1.49164546635669	0.142556072512332	-10.4635701592273	2.99728453004875e-22	0	count	4.48389898843932e-21	1	MLH1
ENSG00000023330.14	ALAS1	1693	ENSG00000023330.14	OK	gene_idMLH1	0.288295313046621	0.208850312054216	1.38039206267396	0.168423469303384	0.400463787042866	count	0.293253673524611	1	MLH1
ENSG00000023516.8	AKAP11	3849	ENSG00000023516.8	OK	(Intercept)	-0.154407262195048	0.0805535069638591	-1.91682855303027	0.0561445440975404	0	count	0.111691167666866	1	MLH1
ENSG00000023516.8	AKAP11	3849	ENSG00000023516.8	OK	gene_idMLH1	-0.0529847563573178	0.130202912023026	-0.406939872035639	0.684322515593768	-0.0755356025823728	count	0.810083878450945	1	MLH1
ENSG00000023572.8	GLRX2	1069	ENSG00000023572.8	OK	(Intercept)	-1.876057165267	0.177498011293228	-10.569454562326	1.29892757326749e-22	0	count	2.1529531813833e-21	1	MLH1
ENSG00000023572.8	GLRX2	1069	ENSG00000023572.8	OK	gene_idMLH1	-0.150493296851199	0.29583002295888	-0.508715428359742	0.611300080763497	-0.202829388516354	count	0.756048167053737	1	MLH1
ENSG00000023608.4	SNAPC1	1802	ENSG00000023608.4	OK	(Intercept)	-1.33445988283392	0.192131575973185	-6.94555216171322	2.09183365201962e-11	0	count	8.17747773157009e-11	1	MLH1
ENSG00000023608.4	SNAPC1	1802	ENSG00000023608.4	OK	gene_idMLH1	0.424870848052549	0.271715067218467	1.5636631873305	0.118878912100897	0.594570059026658	count	0.218405406971075	1	MLH1
ENSG00000023697.12	DERA	1456	ENSG00000023697.12	OK	(Intercept)	-1.51315167157764	0.144018549907912	-10.5066442659309	2.13406858758126e-22	0	count	3.3270066517436e-21	1	MLH1
ENSG00000023697.12	DERA	1456	ENSG00000023697.12	OK	gene_idMLH1	-0.00257316677457128	0.229226388476361	-0.0112254387100665	0.991050535478777	-0.00355084283083843	count	0.996258228460504	1	MLH1
ENSG00000023734.10	STRAP	3496	ENSG00000023734.10	OK	(Intercept)	-0.4365182884506	0.0928493777124555	-4.7013593327728	3.83775449459002e-06	0	count	9.87310543848261e-06	1	MLH1
ENSG00000023734.10	STRAP	3496	ENSG00000023734.10	OK	gene_idMLH1	0.144568881769906	0.14153304752928	1.02144964934778	0.307808251017949	0.205606777968818	count	0.472306773629482	1	MLH1
ENSG00000023902.13	PLEKHO1	1858	ENSG00000023902.13	OK	(Intercept)	-1.35280902150247	0.131831718686125	-10.2616353255876	1.46025353098639e-21	0	count	1.81542795122372e-20	1	MLH1
ENSG00000023902.13	PLEKHO1	1858	ENSG00000023902.13	OK	gene_idMLH1	0.197086917181658	0.198002902429871	0.99537387969079	0.320301855925554	0.274693070104946	count	0.486547873337213	1	MLH1
ENSG00000023909.9	GCLM	2338	ENSG00000023909.9	OK	(Intercept)	-1.01105972778037	0.140668726760031	-7.18752313373216	4.62716562950436e-12	0	count	1.88874743803846e-11	1	MLH1
ENSG00000023909.9	GCLM	2338	ENSG00000023909.9	OK	gene_idMLH1	0.0831215543302731	0.218259110231056	0.380838876518271	0.703573941064968	0.116837644618216	count	0.82368958795267	1	MLH1
ENSG00000024048.10	UBR2	2954	ENSG00000024048.10	OK	(Intercept)	-0.579619126911722	0.108160021229388	-5.35890359786869	1.59860510336278e-07	0	count	4.56625400517862e-07	1	MLH1
ENSG00000024048.10	UBR2	2954	ENSG00000024048.10	OK	gene_idMLH1	-0.0468436395025692	0.174492236925985	-0.268456868499193	0.788519577493848	-0.0663679927834764	count	0.879889556673901	1	MLH1
ENSG00000024422.11	EHD2	4531	ENSG00000024422.11	OK	(Intercept)	0.113528047298531	0.0732467138597283	1.54994048628508	0.122138065226321	0	count	0.223577455161117	1	MLH1
ENSG00000024422.11	EHD2	4531	ENSG00000024422.11	OK	gene_idMLH1	0.0935137121000779	0.113304319152822	0.825332280351547	0.409793995299173	0.133771757442036	count	0.580637476591925	1	MLH1
ENSG00000024526.16	DEPDC1	1653	ENSG00000024526.16	OK	(Intercept)	-0.935073820801748	0.160391681285238	-5.82993964093953	1.34742822062802e-08	0	count	4.23264785430585e-08	1	MLH1
ENSG00000024526.16	DEPDC1	1653	ENSG00000024526.16	OK	gene_idMLH1	-0.398329460752416	0.290383105170801	-1.37173772736579	0.171100101594494	-0.557236751895608	count	0.297077245685024	1	MLH1
ENSG00000025039.14	RRAGD	913	ENSG00000025039.14	OK	(Intercept)	-1.78644500657731	0.187351734711505	-9.53524668094575	3.81835938938302e-19	0	count	2.85831002677502e-18	1	MLH1
ENSG00000025039.14	RRAGD	913	ENSG00000025039.14	OK	gene_idMLH1	-0.0394347600787392	0.301566998785619	-0.130766165520562	0.89604194711098	-0.0536277984931377	count	0.944655934618088	1	MLH1
ENSG00000025156.12	HSF2	676	ENSG00000025156.12	OK	(Intercept)	-2.29727063034332	0.210233851686625	-10.9272156311327	7.48498364852186e-24	0	count	1.78911204849057e-22	1	MLH1
ENSG00000025156.12	HSF2	676	ENSG00000025156.12	OK	gene_idMLH1	-0.673741440615344	0.42046757528652	-1.60236241797298	0.110055971502277	-0.851660285776485	count	0.204299714772828	1	MLH1
ENSG00000025293.16	PHF20	4703	ENSG00000025293.16	OK	(Intercept)	0.0381042854759542	0.0770062191153346	0.494820884776647	0.621064012899198	0	count	0.763517856417336	1	MLH1
ENSG00000025293.16	PHF20	4703	ENSG00000025293.16	OK	gene_idMLH1	0.144839922388708	0.117372223237968	1.23402214248809	0.218094555693457	0.207103910107073	count	0.361924582747422	1	MLH1
ENSG00000025423.11	HSD17B6	504	ENSG00000025423.11	OK	(Intercept)	-2.08369653004522	0.244833158373407	-8.51067945162587	6.65684063521871e-16	0	count	3.45390717891906e-15	1	MLH1
ENSG00000025423.11	HSD17B6	504	ENSG00000025423.11	OK	gene_idMLH1	-0.125175488858791	0.404777178039729	-0.309245421061028	0.757334851420171	-0.166353947018873	count	0.859659687885541	1	MLH1
ENSG00000025434.18	NR1H3	407	ENSG00000025434.18	OK	(Intercept)	-2.85688641827847	0.281743244533583	-10.1400352047765	3.7616864697327e-21	0	count	4.22762175619538e-20	1	MLH1
ENSG00000025434.18	NR1H3	407	ENSG00000025434.18	OK	gene_idMLH1	0.24254929125815	0.417892838271732	0.58041026082489	0.562043937407347	0.303104501370691	count	0.717187513509318	1	MLH1
ENSG00000025770.18	NCAPH2	654	ENSG00000025770.18	OK	(Intercept)	-2.20629885213758	0.216421918328733	-10.1944334898017	2.46512769229705e-21	0	count	2.89585889318371e-20	1	MLH1
ENSG00000025770.18	NCAPH2	654	ENSG00000025770.18	OK	gene_idMLH1	-0.225716718088525	0.369610726101878	-0.610687683415089	0.541837164565519	-0.295540467747962	count	0.700578542443568	1	MLH1
ENSG00000025772.7	TOMM34	2186	ENSG00000025772.7	OK	(Intercept)	-0.853156698334601	0.111883695586877	-7.62538897074716	2.76014218790833e-13	0	count	1.21584437156681e-12	1	MLH1
ENSG00000025772.7	TOMM34	2186	ENSG00000025772.7	OK	gene_idMLH1	0.0951175616798996	0.172990611449879	0.549842334694899	0.582808684492115	0.134220647549596	count	0.733846056682983	1	MLH1
ENSG00000025796.13	SEC63	4231	ENSG00000025796.13	OK	(Intercept)	-0.0636784087811248	0.079233088714642	-0.80368454409827	0.4221720710587	0	count	0.592851677766109	1	MLH1
ENSG00000025796.13	SEC63	4231	ENSG00000025796.13	OK	gene_idMLH1	0.0142906392363153	0.125471297840852	0.113895683572521	0.909391468185661	0.0204011553611926	count	0.952169743576894	1	MLH1
ENSG00000025800.13	KPNA6	4566	ENSG00000025800.13	OK	(Intercept)	0.0241829469610408	0.0717630786523547	0.33698313137026	0.736349150133982	0	count	0.84567539296661	1	MLH1
ENSG00000025800.13	KPNA6	4566	ENSG00000025800.13	OK	gene_idMLH1	-0.0284502812216085	0.115123847607659	-0.24712760920367	0.804966956728327	-0.040642666692678	count	0.890323003637854	1	MLH1
ENSG00000026025.15	VIM	7069	ENSG00000026025.15	OK	(Intercept)	3.49137806580049	0.0386096623412138	90.4275731537189	6.18561314815829e-231	0	count	1.80525729703573e-227	1	MLH1
ENSG00000026025.15	VIM	7069	ENSG00000026025.15	OK	gene_idMLH1	0.00130769571677705	0.061380815689684	0.0213046324341504	0.983015844078739	0.00188603203700894	count	0.992361817121998	1	MLH1
ENSG00000026103.21	FAS	716	ENSG00000026103.21	OK	(Intercept)	-2.63374286696453	0.225300923546487	-11.6898893511242	1.49024701036785e-26	0	count	7.07817123882859e-25	1	MLH1
ENSG00000026103.21	FAS	716	ENSG00000026103.21	OK	gene_idMLH1	-0.673741440615575	0.4506017621269	-1.49520374140444	0.135840653909659	-0.81168051487489	count	0.244832148947104	1	MLH1
ENSG00000026297.15	RNASET2	853	ENSG00000026297.15	OK	(Intercept)	-1.75827412961063	0.168166420152496	-10.4555602005216	3.19248344709697e-22	0	count	4.74130201963738e-21	1	MLH1
ENSG00000026297.15	RNASET2	853	ENSG00000026297.15	OK	gene_idMLH1	-0.0231538744745879	0.269340316357995	-0.0859651268984656	0.93154756731987	-0.0315518557708766	count	0.964536344449554	1	MLH1
ENSG00000026508.17	CD44	6068	ENSG00000026508.17	OK	(Intercept)	1.26350485288167	0.0609445301330068	20.7320468321631	3.01134055855443e-61	0	count	4.03289068167796e-59	1	MLH1
ENSG00000026508.17	CD44	6068	ENSG00000026508.17	OK	gene_idMLH1	-0.0448621818133473	0.0982618987088511	-0.456557245512561	0.648297124863514	-0.0645358754570401	count	0.78400583374083	1	MLH1
ENSG00000026652.13	AGPAT4	1510	ENSG00000026652.13	OK	(Intercept)	-1.6782314219371	0.16901131180928	-9.92969881111205	1.90731699184315e-20	0	count	1.82574202464641e-19	1	MLH1
ENSG00000026652.13	AGPAT4	1510	ENSG00000026652.13	OK	gene_idMLH1	0.653129500033352	0.226495233744738	2.88363463210636	0.00419577965951201	0.906656324898888	count	0.00929548621043574	1	MLH1
ENSG00000027001.9	MIPEP	1135	ENSG00000027001.9	OK	(Intercept)	-1.70420690834036	0.179449052011462	-9.49688443175224	5.09271457043729e-19	0	count	3.73665699099863e-18	1	MLH1
ENSG00000027001.9	MIPEP	1135	ENSG00000027001.9	OK	gene_idMLH1	-0.0772210957437827	0.292241562381629	-0.264237212237943	0.791766178548748	-0.105384122057663	count	0.88192000447723	1	MLH1
ENSG00000027697.13	IFNGR1	1022	ENSG00000027697.13	OK	(Intercept)	-1.78644500657729	0.192928587259278	-9.2596179340518	2.98104297884763e-18	0	count	1.95636453174483e-17	1	MLH1
ENSG00000027697.13	IFNGR1	1022	ENSG00000027697.13	OK	gene_idMLH1	-0.186038234270417	0.325249477452687	-0.571986266442134	0.567730366188707	-0.251877599605613	count	0.72174621072674	1	MLH1
ENSG00000027847.13	B4GALT7	851	ENSG00000027847.13	OK	(Intercept)	-1.94059568640459	0.176568966715024	-10.9905818814505	4.49514895980748e-24	0	count	1.14832703301194e-22	1	MLH1
ENSG00000027847.13	B4GALT7	851	ENSG00000027847.13	OK	gene_idMLH1	-0.578431260811394	0.340886603194112	-1.69684362891204	0.0906925725649382	-0.762756445331463	count	0.172316368843595	1	MLH1
ENSG00000028203.17	VEZT	4291	ENSG00000028203.17	OK	(Intercept)	0.00531446266258204	0.0724612220377178	0.0733421616849869	0.941579379412275	0	count	0.969891667431393	1	MLH1
ENSG00000028203.17	VEZT	4291	ENSG00000028203.17	OK	gene_idMLH1	-0.101955117024948	0.118923418969293	-0.857317405676627	0.391907110859452	-0.145565826290149	count	0.562669243065002	1	MLH1
ENSG00000028310.17	BRD9	1241	ENSG00000028310.17	OK	(Intercept)	-1.90780586358152	0.192038644609805	-9.93448931832397	1.83843713840648e-20	0	count	1.76590925085498e-19	1	MLH1
ENSG00000028310.17	BRD9	1241	ENSG00000028310.17	OK	gene_idMLH1	0.0354060812905787	0.302190417406078	0.117164804875333	0.906802501484423	0.0479084685501501	count	0.950764629221921	1	MLH1
ENSG00000028528.14	SNX1	2613	ENSG00000028528.14	OK	(Intercept)	-0.787916176466202	0.10470174094521	-7.52533978282668	5.30862758624496e-13	0	count	2.298796022332e-12	1	MLH1
ENSG00000028528.14	SNX1	2613	ENSG00000028528.14	OK	gene_idMLH1	-0.197180410823844	0.177151664809756	-1.11305988027602	0.266512938440302	-0.277721503462289	count	0.423507005565892	1	MLH1
ENSG00000028839.9	TBPL1	613	ENSG00000028839.9	OK	(Intercept)	-2.7768437106043	0.293071401618634	-9.47497331799616	6.00155372699496e-19	0	count	4.3550865629017e-18	1	MLH1
ENSG00000028839.9	TBPL1	613	ENSG00000028839.9	OK	gene_idMLH1	0.344828140377975	0.423012246203021	0.815172949419716	0.415575844668094	0.438022287911441	count	0.586369236372777	1	MLH1
ENSG00000029153.14	ARNTL2	2369	ENSG00000029153.14	OK	(Intercept)	-0.887445771813234	0.116759957788772	-7.60060031383955	3.24744355445269e-13	0	count	1.42437472329457e-12	1	MLH1
ENSG00000029153.14	ARNTL2	2369	ENSG00000029153.14	OK	gene_idMLH1	-0.158275437293248	0.195085822756722	-0.811311837306713	0.417785903038597	-0.222488294617144	count	0.588560136518502	1	MLH1
ENSG00000029363.16	BCLAF1	5388	ENSG00000029363.16	OK	(Intercept)	0.563568779987857	0.0568670722317409	9.91028301388964	2.21373188026394e-20	0	count	2.08986218061066e-19	1	MLH1
ENSG00000029363.16	BCLAF1	5388	ENSG00000029363.16	OK	gene_idMLH1	-0.0380732894802402	0.091496697797334	-0.41611654187316	0.677601929730456	-0.0546113195713572	count	0.805258670373557	1	MLH1
ENSG00000029364.11	SLC39A9	1685	ENSG00000029364.11	OK	(Intercept)	-1.51315167157764	0.150282833847395	-10.0686926965602	6.53663682402404e-21	0	count	6.93908559562577e-20	1	MLH1
ENSG00000029364.11	SLC39A9	1685	ENSG00000029364.11	OK	gene_idMLH1	0.179748390019382	0.226811494699604	0.7925012365773	0.428651957682822	0.248975090086031	count	0.599048668456598	1	MLH1
ENSG00000029534.19	ANK1	1849	ENSG00000029534.19	OK	(Intercept)	-1.60412344978316	0.175883125944755	-9.12039424570506	8.31066321150929e-18	0	count	5.15504438391354e-17	1	MLH1
ENSG00000029534.19	ANK1	1849	ENSG00000029534.19	OK	gene_idMLH1	0.42487084805216	0.248736339892945	1.70811731102509	0.0885783304268787	0.589102845238553	count	0.168764702973584	1	MLH1
ENSG00000029639.10	TFB1M	1479	ENSG00000029639.10	OK	(Intercept)	-1.47059205715884	0.168510647121069	-8.72699786205361	1.43474838897539e-16	0	count	7.85995555949715e-16	1	MLH1
ENSG00000029639.10	TFB1M	1479	ENSG00000029639.10	OK	gene_idMLH1	0.164587749788733	0.255408843976988	0.644408968874871	0.519769054082458	0.228290461607326	count	0.681887886237433	1	MLH1
ENSG00000029725.16	RABEP1	4247	ENSG00000029725.16	OK	(Intercept)	-0.0236730742108065	0.0761433122236665	-0.310901555494043	0.756076624531019	0	count	0.858810729856419	1	MLH1
ENSG00000029725.16	RABEP1	4247	ENSG00000029725.16	OK	gene_idMLH1	-0.114125652429652	0.125446072075219	-0.909758675913115	0.363630258812969	-0.162881798520664	count	0.533606167962743	1	MLH1
ENSG00000029993.14	HMGB3	1634	ENSG00000029993.14	OK	(Intercept)	-1.26425562416102	0.139056874631181	-9.0916441744732	1.02591088974295e-17	0	count	6.29554571143672e-17	1	MLH1
ENSG00000029993.14	HMGB3	1634	ENSG00000029993.14	OK	gene_idMLH1	-0.186930693053548	0.23449744790516	-0.797154488133919	0.425948715297868	-0.259579684560708	count	0.596479419902106	1	MLH1
ENSG00000030066.13	NUP160	3928	ENSG00000030066.13	OK	(Intercept)	-0.143296036437249	0.0872706536309925	-1.64197276490159	0.101571881925013	0	count	0.190420680547396	1	MLH1
ENSG00000030066.13	NUP160	3928	ENSG00000030066.13	OK	gene_idMLH1	0.0221643630366858	0.137872184000299	0.160760222936904	0.87238306428015	0.0316155644219414	count	0.931123982194626	1	MLH1
ENSG00000030110.12	BAK1	760	ENSG00000030110.12	OK	(Intercept)	-1.90780586358158	0.181678012539834	-10.5010278179	2.23079551431115e-22	0	count	3.45849865982447e-21	1	MLH1
ENSG00000030110.12	BAK1	760	ENSG00000030110.12	OK	gene_idMLH1	-0.611221083634415	0.355001902536599	-1.72174030411401	0.0860769455597862	-0.807029483735595	count	0.164537496584983	1	MLH1
ENSG00000030419.16	IKZF2	485	ENSG00000030419.16	OK	(Intercept)	-2.45142131017052	0.281481276393994	-8.70900310519847	1.63154781221285e-16	0	count	8.89152351118708e-16	1	MLH1
ENSG00000030419.16	IKZF2	485	ENSG00000030419.16	OK	gene_idMLH1	0.173556419773375	0.425559490571099	0.407831157849314	0.68366866450234	0.22628708680009	count	0.809584744772314	1	MLH1
ENSG00000030582.17	GRN	4495	ENSG00000030582.17	OK	(Intercept)	0.0919289357147597	0.0864933544269106	1.06284391816995	0.288649176563594	0	count	0.450083584590145	1	MLH1
ENSG00000030582.17	GRN	4495	ENSG00000030582.17	OK	gene_idMLH1	0.18964587564908	0.130177566518517	1.45682455680337	0.146139254240157	0.271346618794211	count	0.260520421697294	1	MLH1
ENSG00000031003.10	FAM13B	3496	ENSG00000031003.10	OK	(Intercept)	-0.11068445054526	0.0846196996054822	-1.30802225795291	0.1917987589348	0	count	0.326348123154434	1	MLH1
ENSG00000031003.10	FAM13B	3496	ENSG00000031003.10	OK	gene_idMLH1	-0.124106541843071	0.139852835433859	-0.887408120529418	0.375521553283123	-0.176943504565806	count	0.545972685019273	1	MLH1
ENSG00000031081.10	ARHGAP31	1103	ENSG00000031081.10	OK	(Intercept)	-1.90780586358159	0.19709365029554	-9.67969217030006	1.28386857172416e-19	0	count	1.04327550948148e-18	1	MLH1
ENSG00000031081.10	ARHGAP31	1103	ENSG00000031081.10	OK	gene_idMLH1	0.628469803293635	0.265586115075034	2.36635037609582	0.0185560084907315	0.863556457941791	count	0.0393344009027728	1	MLH1
ENSG00000031691.6	CENPQ	778	ENSG00000031691.6	OK	(Intercept)	-2.45142131017057	0.229532240711085	-10.6800739738179	5.39984375803119e-23	0	count	9.98437270742953e-22	1	MLH1
ENSG00000031691.6	CENPQ	778	ENSG00000031691.6	OK	gene_idMLH1	0.173556419771491	0.347020117077676	0.500133598112533	0.617322628738974	0.226287086797613	count	0.760639158748938	1	MLH1
ENSG00000031698.12	SARS	3508	ENSG00000031698.12	OK	(Intercept)	-0.400150645292395	0.0866389917411976	-4.61859766890754	5.59280849617376e-06	0	count	1.42425181640178e-05	1	MLH1
ENSG00000031698.12	SARS	3508	ENSG00000031698.12	OK	gene_idMLH1	0.192758626628114	0.130283647519491	1.47953047291892	0.139976243231248	0.2743687266199	count	0.251183942368163	1	MLH1
ENSG00000031823.14	RANBP3	2673	ENSG00000031823.14	OK	(Intercept)	-0.716820251759561	0.0996200760444612	-7.19554009815892	4.39886984083129e-12	0	count	1.79835798106045e-11	1	MLH1
ENSG00000031823.14	RANBP3	2673	ENSG00000031823.14	OK	gene_idMLH1	-0.192768782247995	0.168314204200969	-1.14529123173602	0.252939046083657	-0.271964354062513	count	0.406752172257856	1	MLH1
ENSG00000032219.18	ARID4A	2043	ENSG00000032219.18	OK	(Intercept)	-0.985084241377152	0.12067641968118	-8.1630217732651	7.46281998527737e-15	0	count	3.60904379641852e-14	1	MLH1
ENSG00000032219.18	ARID4A	2043	ENSG00000032219.18	OK	gene_idMLH1	-1.23459128947021e-05	0.19192527955792	-6.43266636012706e-05	0.999948714581569	-1.73468298366878e-05	count	0.999971813553371	1	MLH1
ENSG00000032389.12	EIPR1	2196	ENSG00000032389.12	OK	(Intercept)	-0.875884949412159	0.113855510030095	-7.69295178758272	1.76892034855465e-13	0	count	7.88122148707788e-13	1	MLH1
ENSG00000032389.12	EIPR1	2196	ENSG00000032389.12	OK	gene_idMLH1	0.102097455789318	0.175682866468072	0.581146345354475	0.561548376502306	0.14400856408245	count	0.716777881670984	1	MLH1
ENSG00000032444.15	PNPLA6	3063	ENSG00000032444.15	OK	(Intercept)	-0.632262865926209	0.0900453171058439	-7.02160741111072	1.30697572493527e-11	0	count	5.18082075787107e-11	1	MLH1
ENSG00000032444.15	PNPLA6	3063	ENSG00000032444.15	OK	gene_idMLH1	0.169687942209392	0.136285248546121	1.24509397766529	0.214002553496997	0.240642930608671	count	0.356493529754357	1	MLH1
ENSG00000032742.17	IFT88	2857	ENSG00000032742.17	OK	(Intercept)	-0.736622881087607	0.103258431222822	-7.13377951189324	6.48912682281353e-12	0	count	2.62440103235636e-11	1	MLH1
ENSG00000032742.17	IFT88	2857	ENSG00000032742.17	OK	gene_idMLH1	-0.0371645958062242	0.16608507734908	-0.223768422783168	0.823079405563092	-0.0524998934582539	count	0.901629261689387	1	MLH1
ENSG00000033011.11	ALG1	1273	ENSG00000033011.11	OK	(Intercept)	-1.62822100136234	0.178083304307238	-9.14303004257628	7.03882778256776e-18	0	count	4.40619804902948e-17	1	MLH1
ENSG00000033011.11	ALG1	1273	ENSG00000033011.11	OK	gene_idMLH1	-0.344262239485455	0.316462326596333	-1.08784588417876	0.277476726298082	-0.46820655482294	count	0.436735580952374	1	MLH1
ENSG00000033030.13	ZCCHC8	1898	ENSG00000033030.13	OK	(Intercept)	-1.12228536289063	0.135580805621963	-8.27761243741152	3.38792465706215e-15	0	count	1.6740202806593e-14	1	MLH1
ENSG00000033030.13	ZCCHC8	1898	ENSG00000033030.13	OK	gene_idMLH1	-0.239288795634311	0.232585579440581	-1.02882042906466	0.304336249051537	-0.333643335636286	count	0.468380713309012	1	MLH1
ENSG00000033050.7	ABCF2	2837	ENSG00000033050.7	OK	(Intercept)	-0.650445183362928	0.105826482527946	-6.14633660521754	2.34231634354947e-09	0	count	7.86130119614154e-09	1	MLH1
ENSG00000033050.7	ABCF2	2837	ENSG00000033050.7	OK	gene_idMLH1	0.0239824157250084	0.167093011266678	0.143527341707504	0.885963497138282	0.0339563171682985	count	0.938890383839538	1	MLH1
ENSG00000033100.16	CHPF2	1775	ENSG00000033100.16	OK	(Intercept)	-1.40996743534242	0.149082657299032	-9.45762210633453	6.83397555672192e-19	0	count	4.91364075585496e-18	1	MLH1
ENSG00000033100.16	CHPF2	1775	ENSG00000033100.16	OK	gene_idMLH1	-0.0412188818722004	0.240099443691752	-0.171674208146515	0.863801501513294	-0.0570795615487635	count	0.926120287534148	1	MLH1
ENSG00000033122.18	LRRC7	1049	ENSG00000033122.18	OK	(Intercept)	-1.7308751554225	0.162613798364008	-10.6440853902691	7.18791104613149e-23	0	count	1.28038154592e-21	1	MLH1
ENSG00000033122.18	LRRC7	1049	ENSG00000033122.18	OK	gene_idMLH1	-0.352833720535655	0.289820988118705	-1.21741949341206	0.224336078250412	-0.476775790225237	count	0.370158430287999	1	MLH1
ENSG00000033170.16	FUT8	1955	ENSG00000033170.16	OK	(Intercept)	-1.07911319102543	0.130982238741639	-8.23862228491884	4.43574400606933e-15	0	count	2.17552890669274e-14	1	MLH1
ENSG00000033170.16	FUT8	1955	ENSG00000033170.16	OK	gene_idMLH1	0.0333919819189585	0.206236368438907	0.161911219498854	0.87147731628074	0.0468197258057049	count	0.930599873700865	1	MLH1
ENSG00000033178.12	UBA6	3389	ENSG00000033178.12	OK	(Intercept)	-0.223799255250765	0.0839635671179709	-2.66543291254314	0.00807661517828385	0	count	0.0176025673245769	1	MLH1
ENSG00000033178.12	UBA6	3389	ENSG00000033178.12	OK	gene_idMLH1	-0.193313294178024	0.141885163976507	-1.36246305646186	0.174003983892734	-0.275096233146465	count	0.301243742931825	1	MLH1
ENSG00000033327.12	GAB2	3248	ENSG00000033327.12	OK	(Intercept)	-0.132306912714351	0.099006311551558	-1.33634826548862	0.182379015382723	0	count	0.313205020602303	1	MLH1
ENSG00000033327.12	GAB2	3248	ENSG00000033327.12	OK	gene_idMLH1	-0.0932674181724552	0.162044657402403	-0.575566141257256	0.565310473238921	-0.132965676228367	count	0.71979277353801	1	MLH1
ENSG00000033627.16	ATP6V0A1	2308	ENSG00000033627.16	OK	(Intercept)	-0.935073820802489	0.115544814282472	-8.09273723454623	1.20718831226229e-14	0	count	5.76530497953413e-14	1	MLH1
ENSG00000033627.16	ATP6V0A1	2308	ENSG00000033627.16	OK	gene_idMLH1	0.0254847860205865	0.182359922924315	0.139749927571331	0.888944947146184	0.0358647010841884	count	0.940583054425074	1	MLH1
ENSG00000033800.13	PIAS1	3626	ENSG00000033800.13	OK	(Intercept)	-0.351360481240271	0.0812451827037798	-4.32469310237547	2.03967616349172e-05	0	count	5.02940174624025e-05	1	MLH1
ENSG00000033800.13	PIAS1	3626	ENSG00000033800.13	OK	gene_idMLH1	-0.0222669562926003	0.130089062583713	-0.171167013201216	0.864199954776068	-0.031669358566052	count	0.926348655758831	1	MLH1
ENSG00000033867.16	SLC4A7	4200	ENSG00000033867.16	OK	(Intercept)	0.0100650655247204	0.0827068327749615	0.121695695349701	0.903215932194554	0	count	0.948731346340314	1	MLH1
ENSG00000033867.16	SLC4A7	4200	ENSG00000033867.16	OK	gene_idMLH1	0.0217726052366545	0.130677697097229	0.166613015995031	0.867779125695664	0.031106607092459	count	0.92844372293173	1	MLH1
ENSG00000034053.14	APBA2	1293	ENSG00000034053.14	OK	(Intercept)	-1.75827412960985	0.193973508471012	-9.06450650642641	1.25113056768901e-17	0	count	7.60342728183101e-17	1	MLH1
ENSG00000034053.14	APBA2	1293	ENSG00000034053.14	OK	gene_idMLH1	0.307087812395201	0.282762641874474	1.08602681867545	0.278279477654352	0.421960393165214	count	0.437697377588119	1	MLH1
ENSG00000034152.18	MAP2K3	2062	ENSG00000034152.18	OK	(Intercept)	-1.07911319102542	0.130583263130421	-8.26379403574595	3.72778111258894e-15	0	count	1.83715139208587e-14	1	MLH1
ENSG00000034152.18	MAP2K3	2062	ENSG00000034152.18	OK	gene_idMLH1	-0.100139410705591	0.214191441648411	-0.467522931518275	0.640442027104489	-0.140134392429602	count	0.778157015330261	1	MLH1
ENSG00000034510.5	TMSB10	6973	ENSG00000034510.5	OK	(Intercept)	2.20095047805387	0.0384207109974221	57.285521816646	6.27297212915152e-171	0	count	5.71207715758246e-168	1	MLH1
ENSG00000034510.5	TMSB10	6973	ENSG00000034510.5	OK	gene_idMLH1	-0.0386883017209857	0.0618285812776147	-0.625734909673449	0.531932084916138	-0.055752494799404	count	0.692179321156299	1	MLH1
ENSG00000034677.12	RNF19A	2166	ENSG00000034677.12	OK	(Intercept)	-1.29874180023214	0.149418309682657	-8.69198562740054	1.84216747638503e-16	0	count	9.98976950690113e-16	1	MLH1
ENSG00000034677.12	RNF19A	2166	ENSG00000034677.12	OK	gene_idMLH1	0.25302059112566	0.220992679074652	1.14492747988357	0.253089486303736	0.353585048715597	count	0.40694244758877	1	MLH1
ENSG00000034693.14	PEX3	1272	ENSG00000034693.14	OK	(Intercept)	-1.62822100136243	0.147971869887246	-11.0035846854076	4.04793438995221e-24	0	count	1.04862362595152e-22	1	MLH1
ENSG00000034693.14	PEX3	1272	ENSG00000034693.14	OK	gene_idMLH1	-0.110647388303997	0.243517524192024	-0.454371358575191	0.649867699044269	-0.151470602965321	count	0.785133406999027	1	MLH1
ENSG00000034713.7	GABARAPL2	3225	ENSG00000034713.7	OK	(Intercept)	-0.529608711892029	0.0932354920248192	-5.6803337483439	3.00743960597085e-08	0	count	9.15955638623891e-08	1	MLH1
ENSG00000034713.7	GABARAPL2	3225	ENSG00000034713.7	OK	gene_idMLH1	0.090023306611718	0.144372130626847	0.623550447173197	0.533364304357131	0.127800630034176	count	0.693386073185194	1	MLH1
ENSG00000035115.21	SH3YL1	1452	ENSG00000035115.21	OK	(Intercept)	-1.60412344978337	0.165209936080676	-9.70960638227011	1.02333499000407e-19	0	count	8.4650128281751e-19	1	MLH1
ENSG00000035115.21	SH3YL1	1452	ENSG00000035115.21	OK	gene_idMLH1	0.152937132568726	0.251233203483595	0.608745700998525	0.543122210593325	0.210915375565909	count	0.701652066972959	1	MLH1
ENSG00000035141.7	FAM136A	1788	ENSG00000035141.7	OK	(Intercept)	-1.13710044867577	0.130729005481759	-8.69814961481088	1.76293721017924e-16	0	count	9.57852256115888e-16	1	MLH1
ENSG00000035141.7	FAM136A	1788	ENSG00000035141.7	OK	gene_idMLH1	-0.0909423172246638	0.213812880446544	-0.425336008919259	0.670875861221668	-0.127055193350174	count	0.800470917706494	1	MLH1
ENSG00000035403.17	VCL	6684	ENSG00000035403.17	OK	(Intercept)	1.59939698700163	0.0459285204059117	34.8236122754732	3.2673721694178e-111	0	count	1.08666062798891e-108	1	MLH1
ENSG00000035403.17	VCL	6684	ENSG00000035403.17	OK	gene_idMLH1	-0.0255956725134981	0.0736153236069228	-0.347694899096947	0.728296496662905	-0.0368513424213935	count	0.840292278975628	1	MLH1
ENSG00000035499.12	DEPDC1B	1008	ENSG00000035499.12	OK	(Intercept)	-1.53513057829637	0.177090081658035	-8.66864233119921	2.17550097374766e-16	0	count	1.17225019095951e-15	1	MLH1
ENSG00000035499.12	DEPDC1B	1008	ENSG00000035499.12	OK	gene_idMLH1	-0.0144958117310312	0.282885711272336	-0.0512426437724031	0.959163944396389	-0.0199788763041433	count	0.979424407038588	1	MLH1
ENSG00000035664.11	DAPK2	655	ENSG00000035664.11	OK	(Intercept)	-2.08369653004452	0.223431666781841	-9.32587828778558	1.82444804910157e-18	0	count	1.23241252797915e-17	1	MLH1
ENSG00000035664.11	DAPK2	655	ENSG00000035664.11	OK	gene_idMLH1	-0.5306405969757	0.423931896364194	-1.25171189411951	0.211583383553314	-0.692338219928869	count	0.353242341870374	1	MLH1
ENSG00000035681.7	NSMAF	2475	ENSG00000035681.7	OK	(Intercept)	-0.798498273899002	0.109886875262603	-7.2665481841283	2.80530160658224e-12	0	count	1.16151922521603e-11	1	MLH1
ENSG00000035681.7	NSMAF	2475	ENSG00000035681.7	OK	gene_idMLH1	0.144255934477687	0.167520237002179	0.861125420183178	0.389809735442095	0.203898093072309	count	0.56053320652504	1	MLH1
ENSG00000035687.9	ADSS	3112	ENSG00000035687.9	OK	(Intercept)	-0.562669574647162	0.0916602504175228	-6.13864321867046	2.44611930948998e-09	0	count	8.19649994335186e-09	1	MLH1
ENSG00000035687.9	ADSS	3112	ENSG00000035687.9	OK	gene_idMLH1	0.145557025288326	0.13967955512103	1.04207824231831	0.298157161253561	0.206619205077674	count	0.461253437430059	1	MLH1
ENSG00000035862.12	TIMP2	6799	ENSG00000035862.12	OK	(Intercept)	1.62517407160339	0.0377280763470491	43.0759855512884	1.08248042792303e-135	0	count	5.52936750266772e-133	1	MLH1
ENSG00000035862.12	TIMP2	6799	ENSG00000035862.12	OK	gene_idMLH1	0.0645538949991421	0.0588583165570727	1.09676760694551	0.273562537018688	0.092954359974223	count	0.432058642810717	1	MLH1
ENSG00000035928.15	RFC1	4528	ENSG00000035928.15	OK	(Intercept)	0.187636019453051	0.0722400970988726	2.59739434176341	0.0098246747388435	0	count	0.0212891175174861	1	MLH1
ENSG00000035928.15	RFC1	4528	ENSG00000035928.15	OK	gene_idMLH1	-0.016961904222468	0.115483745869448	-0.146876983377756	0.883321035446449	-0.0242679781785334	count	0.937378952760416	1	MLH1
ENSG00000036054.12	TBC1D23	2427	ENSG00000036054.12	OK	(Intercept)	-0.922952456961611	0.111983674865606	-8.24184827002033	4.33806889086892e-15	0	count	2.12887171685168e-14	1	MLH1
ENSG00000036054.12	TBC1D23	2427	ENSG00000036054.12	OK	gene_idMLH1	-0.102149442017596	0.183791537498809	-0.555789691994159	0.578740594603943	-0.143566439931728	count	0.730639466400497	1	MLH1
ENSG00000036257.12	CUL3	5056	ENSG00000036257.12	OK	(Intercept)	0.321167412069283	0.0588746964207155	5.45510094479702	9.77285202885771e-08	0	count	2.84379729876447e-07	1	MLH1
ENSG00000036257.12	CUL3	5056	ENSG00000036257.12	OK	gene_idMLH1	-0.0563060817913741	0.0952602259618893	-0.59107650882437	0.554883831973143	-0.0806309108836811	count	0.71126124882739	1	MLH1
ENSG00000036549.12	ZZZ3	2871	ENSG00000036549.12	OK	(Intercept)	-0.497605980081852	0.10135589642819	-4.90949217181859	1.45407333017888e-06	0	count	3.84863326839572e-06	1	MLH1
ENSG00000036549.12	ZZZ3	2871	ENSG00000036549.12	OK	gene_idMLH1	-0.0755108111358546	0.164972015017734	-0.457718911463483	0.647463098915775	-0.107109158211163	count	0.783403438946247	1	MLH1
ENSG00000037042.8	TUBG2	1659	ENSG00000037042.8	OK	(Intercept)	-1.49164546635667	0.15533645580222	-9.60267477877751	2.29818013588895e-19	0	count	1.78642880213797e-18	1	MLH1
ENSG00000037042.8	TUBG2	1659	ENSG00000037042.8	OK	gene_idMLH1	-0.167180215636225	0.260284418449595	-0.642298208367779	0.521136601782355	-0.230061994440809	count	0.683018280502532	1	MLH1
ENSG00000037241.7	RPL26L1	1849	ENSG00000037241.7	OK	(Intercept)	-1.47059205715885	0.150487135950372	-9.77221107885146	6.358482964018e-20	0	count	5.47021496658041e-19	1	MLH1
ENSG00000037241.7	RPL26L1	1849	ENSG00000037241.7	OK	gene_idMLH1	0.191255996870868	0.226389773145841	0.844808465564652	0.398845039682577	0.265412405465891	count	0.569675462784983	1	MLH1
ENSG00000037280.15	FLT4	626	ENSG00000037280.15	OK	(Intercept)	-2.70273573845057	0.290548839990321	-9.30217356414366	2.17527488147769e-18	0	count	1.45424602063194e-17	1	MLH1
ENSG00000037280.15	FLT4	626	ENSG00000037280.15	OK	gene_idMLH1	-0.134744939883937	0.481820913226952	-0.27965772382418	0.779919668551411	-0.167627271153932	count	0.874291192496307	1	MLH1
ENSG00000037474.14	NSUN2	2801	ENSG00000037474.14	OK	(Intercept)	-0.505511154361682	0.0978163328744924	-5.16796264495317	4.16065402938102e-07	0	count	1.14803646937206e-06	1	MLH1
ENSG00000037474.14	NSUN2	2801	ENSG00000037474.14	OK	gene_idMLH1	-0.221756322763358	0.166840186202453	-1.32915413133301	0.184738108000798	-0.314097452683379	count	0.316501461770191	1	MLH1
ENSG00000037637.10	FBXO42	2126	ENSG00000037637.10	OK	(Intercept)	-0.875884944219752	0.116997033906638	-7.4863858934979	6.83752218935748e-13	0	count	2.9409474942681e-12	1	MLH1
ENSG00000037637.10	FBXO42	2126	ENSG00000037637.10	OK	gene_idMLH1	0.0533073016004288	0.183125406853126	0.291097245960978	0.771164361854621	0.0751491084310025	count	0.868577518609048	1	MLH1
ENSG00000037749.11	MFAP3	2771	ENSG00000037749.11	OK	(Intercept)	-0.746673217932151	0.113855007248924	-6.5581061033151	2.1701964644095e-10	0	count	7.8982288853834e-10	1	MLH1
ENSG00000037749.11	MFAP3	2771	ENSG00000037749.11	OK	gene_idMLH1	-0.092711558176501	0.186317936955414	-0.497598672953786	0.619106568421771	-0.130861372285888	count	0.762035652253825	1	MLH1
ENSG00000037757.13	MRI1	1404	ENSG00000037757.13	OK	(Intercept)	-1.60412344978337	0.148809353907432	-10.7797218902061	2.44020226644323e-23	0	count	5.0065036498034e-22	1	MLH1
ENSG00000037757.13	MRI1	1404	ENSG00000037757.13	OK	gene_idMLH1	-0.540210047991222	0.283324571052629	-1.90668266428214	0.0574515737864683	-0.731205209582133	count	0.114083135017473	1	MLH1
ENSG00000038002.8	AGA	958	ENSG00000038002.8	OK	(Intercept)	-1.97449723807988	0.209550814105809	-9.42252239155175	8.88407506073036e-19	0	count	6.27702042736995e-18	1	MLH1
ENSG00000038002.8	AGA	958	ENSG00000038002.8	OK	gene_idMLH1	-0.234374780832281	0.35889728482115	-0.653041387451782	0.514195586929123	-0.312753543444622	count	0.677124258302245	1	MLH1
ENSG00000038210.12	PI4K2B	854	ENSG00000038210.12	OK	(Intercept)	-2.20629885213758	0.213158541147521	-10.3505064364776	7.2873464452342e-22	0	count	9.81462282870546e-21	1	MLH1
ENSG00000038210.12	PI4K2B	854	ENSG00000038210.12	OK	gene_idMLH1	-0.00257316677458054	0.339272705918805	-0.00758436128132379	0.993953309876049	-0.00340284889904715	count	0.997268650636071	1	MLH1
ENSG00000038219.12	BOD1L1	4301	ENSG00000038219.12	OK	(Intercept)	0.0147932066101702	0.0722731539186716	0.204684669314651	0.837947817778436	0	count	0.910776157439913	1	MLH1
ENSG00000038219.12	BOD1L1	4301	ENSG00000038219.12	OK	gene_idMLH1	0.124530378729865	0.11080014249403	1.1239189402358	0.261884603698371	0.178010231830999	count	0.41779757480388	1	MLH1
ENSG00000038274.16	MAT2B	2538	ENSG00000038274.16	OK	(Intercept)	-0.910976265457548	0.106876479353388	-8.52363654724627	6.07617665809812e-16	0	count	3.16226225323963e-15	1	MLH1
ENSG00000038274.16	MAT2B	2538	ENSG00000038274.16	OK	gene_idMLH1	-0.0356540399107643	0.171834283043657	-0.207490841054726	0.835757706196293	-0.0501678544675665	count	0.909426905710132	1	MLH1
ENSG00000038358.14	EDC4	1172	ENSG00000038358.14	OK	(Intercept)	-2.0459562020624	0.196976008664915	-10.3868294211549	5.48065872443437e-22	0	count	7.6332929035569e-21	1	MLH1
ENSG00000038358.14	EDC4	1172	ENSG00000038358.14	OK	gene_idMLH1	0.220076435406343	0.293967990869826	0.748640812066498	0.454620212054367	0.296891269213037	count	0.623642243335431	1	MLH1
ENSG00000038382.18	TRIO	6888	ENSG00000038382.18	OK	(Intercept)	1.99774462895668	0.0394574973952397	50.6302923610582	2.20894013858812e-155	0	count	1.53926237914823e-152	1	MLH1
ENSG00000038382.18	TRIO	6888	ENSG00000038382.18	OK	gene_idMLH1	-0.0913807253409445	0.0645434105279746	-1.41580255201014	0.157799839029672	-0.131647538482011	count	0.277813559958672	1	MLH1
ENSG00000038427.15	VCAN	3921	ENSG00000038427.15	OK	(Intercept)	0.307181177400711	0.0993800365737395	3.09097468657886	0.00216919958087567	0	count	0.00487517741452687	1	MLH1
ENSG00000038427.15	VCAN	3921	ENSG00000038427.15	OK	gene_idMLH1	0.0540112674140202	0.155522658304852	0.347288735948357	0.728601290540803	0.0773678294927647	count	0.840503004094259	1	MLH1
ENSG00000038532.14	CLEC16A	3026	ENSG00000038532.14	OK	(Intercept)	-0.605594617554313	0.0990879181336901	-6.11168978984139	2.84653497286709e-09	0	count	9.48730544296045e-09	1	MLH1
ENSG00000038532.14	CLEC16A	3026	ENSG00000038532.14	OK	gene_idMLH1	0.0831215523733766	0.15374517121226	0.540644962817202	0.589126095009307	0.117847021143436	count	0.738914933254519	1	MLH1
ENSG00000039123.15	SKIV2L2	3707	ENSG00000039123.15	OK	(Intercept)	-0.34458079427027	0.0792564684257123	-4.34766778175649	1.84801273084089e-05	0	count	4.56727190589642e-05	1	MLH1
ENSG00000039123.15	SKIV2L2	3707	ENSG00000039123.15	OK	gene_idMLH1	0.0126260530219593	0.125570747067635	0.100549318346881	0.919970806586393	0.0179636000878609	count	0.958080812768135	1	MLH1
ENSG00000039139.9	DNAH5	1001	ENSG00000039139.9	OK	(Intercept)	-1.87605716526701	0.181158136759189	-10.3559089248131	6.98519783800102e-22	0	count	9.45450467592119e-21	1	MLH1
ENSG00000039139.9	DNAH5	1001	ENSG00000039139.9	OK	gene_idMLH1	-0.09642607558092	0.296801531978045	-0.324884022458661	0.745479822924937	-0.130192060454469	count	0.851861815393133	1	MLH1
ENSG00000039319.16	ZFYVE16	3526	ENSG00000039319.16	OK	(Intercept)	-0.35136048091824	0.0918175663959779	-3.82672395609944	0.000155992544895214	0	count	0.000368747078788003	1	MLH1
ENSG00000039319.16	ZFYVE16	3526	ENSG00000039319.16	OK	gene_idMLH1	-0.0996536177449598	0.150580166070897	-0.661797767562831	0.508574151671628	-0.141653202395199	count	0.672216793488834	1	MLH1
ENSG00000039523.19	RIPOR1	1645	ENSG00000039523.19	OK	(Intercept)	-1.67823142193706	0.170102694452018	-9.86598964433482	3.10804016824203e-20	0	count	2.84524765562259e-19	1	MLH1
ENSG00000039523.19	RIPOR1	1645	ENSG00000039523.19	OK	gene_idMLH1	0.227045104722423	0.253375951600582	0.896079929007367	0.370879475043153	0.312582223512523	count	0.541177384192543	1	MLH1
ENSG00000039560.13	RAI14	5254	ENSG00000039560.13	OK	(Intercept)	0.574408994541645	0.0704140889370533	8.15758611966332	7.74635349756194e-15	0	count	3.74231192130172e-14	1	MLH1
ENSG00000039560.13	RAI14	5254	ENSG00000039560.13	OK	gene_idMLH1	-0.106836151754998	0.115741334525828	-0.923059615587526	0.356667281144992	-0.15322152733301	count	0.526254033026562	1	MLH1
ENSG00000039650.11	PNKP	1525	ENSG00000039650.11	OK	(Intercept)	-1.26425562416101	0.140277658960846	-9.01252297426692	1.82809263218642e-17	0	count	1.09099620708689e-16	1	MLH1
ENSG00000039650.11	PNKP	1525	ENSG00000039650.11	OK	gene_idMLH1	-0.218679391368218	0.239017081350281	-0.914911144144305	0.360922891717254	-0.303479594419142	count	0.530786268002029	1	MLH1
ENSG00000040199.18	PHLPP2	3089	ENSG00000040199.18	OK	(Intercept)	-0.529608709520684	0.102615818415125	-5.16108254750927	4.30437605767755e-07	0	count	1.1863573614669e-06	1	MLH1
ENSG00000040199.18	PHLPP2	3089	ENSG00000040199.18	OK	gene_idMLH1	0.217856675989951	0.153240131676899	1.4216685512206	0.156090309914647	0.309576849837518	count	0.275305817669377	1	MLH1
ENSG00000040275.16	SPDL1	4740	ENSG00000040275.16	OK	(Intercept)	0.598378184849831	0.0827312847419723	7.23279212593025	3.4754833623752e-12	0	count	1.43043640705359e-11	1	MLH1
ENSG00000040275.16	SPDL1	4740	ENSG00000040275.16	OK	gene_idMLH1	-0.0859547757506	0.135099705195817	-0.636232148886003	0.525077095272442	-0.123298772954582	count	0.686348665333883	1	MLH1
ENSG00000040341.17	STAU2	2836	ENSG00000040341.17	OK	(Intercept)	-0.623294196771647	0.117228837578957	-5.31690162287792	1.97756017768138e-07	0	count	5.60506076151296e-07	1	MLH1
ENSG00000040341.17	STAU2	2836	ENSG00000040341.17	OK	gene_idMLH1	0.113091224021526	0.180313564405674	0.627191994092529	0.53097785259403	0.160328854755221	count	0.691363938305522	1	MLH1
ENSG00000040487.12	PQLC2	762	ENSG00000040487.12	OK	(Intercept)	-2.34606079451266	0.240523487826206	-9.75397794084807	7.30490888646514e-20	0	count	6.20910681565013e-19	1	MLH1
ENSG00000040487.12	PQLC2	762	ENSG00000040487.12	OK	gene_idMLH1	-0.00591206804017906	0.383215297999829	-0.0154275366120214	0.987700649393492	-0.00772056101079482	count	0.994655069013853	1	MLH1
ENSG00000040531.14	CTNS	1164	ENSG00000040531.14	OK	(Intercept)	-1.90780586358159	0.179177992522877	-10.6475456986606	6.99305896034513e-23	0	count	1.24974360777155e-21	1	MLH1
ENSG00000040531.14	CTNS	1164	ENSG00000040531.14	OK	gene_idMLH1	0.209759468435424	0.268169059381594	0.782191162989258	0.434677041015175	0.285281721461755	count	0.604800807151046	1	MLH1
ENSG00000040633.12	PHF23	2052	ENSG00000040633.12	OK	(Intercept)	-0.93507382080249	0.123947713071623	-7.5440990207069	4.69800126284495e-13	0	count	2.04123347359472e-12	1	MLH1
ENSG00000040633.12	PHF23	2052	ENSG00000040633.12	OK	gene_idMLH1	-0.220648283518316	0.211329091508347	-1.04409800819875	0.297223248395949	-0.309507276612158	count	0.460164951782236	1	MLH1
ENSG00000040933.15	INPP4A	2715	ENSG00000040933.15	OK	(Intercept)	-0.697402158416317	0.104277673853432	-6.68793359733507	1.0016151153627e-10	0	count	3.73428152914575e-10	1	MLH1
ENSG00000040933.15	INPP4A	2715	ENSG00000040933.15	OK	gene_idMLH1	-0.0451327912828631	0.168148699070415	-0.268409993846952	0.788555622676206	-0.0638020187508969	count	0.879908865479781	1	MLH1
ENSG00000041357.15	PSMA4	4606	ENSG00000041357.15	OK	(Intercept)	0.0743073341380363	0.0666848098718599	1.11430675562881	0.265978641337457	0	count	0.422851865517075	1	MLH1
ENSG00000041357.15	PSMA4	4606	ENSG00000041357.15	OK	gene_idMLH1	0.012716751798475	0.105649942387329	0.120366859755148	0.904267611663042	0.018178694819076	count	0.949336101586479	1	MLH1
ENSG00000041802.10	LSG1	2841	ENSG00000041802.10	OK	(Intercept)	-0.529608712694326	0.109704772089196	-4.82758135866437	2.13891605566553e-06	0	count	5.59562762826677e-06	1	MLH1
ENSG00000041802.10	LSG1	2841	ENSG00000041802.10	OK	gene_idMLH1	0.043503291523267	0.172215027956334	0.252610309561936	0.800730540600991	0.0617360209260711	count	0.887623330156093	1	MLH1
ENSG00000041880.14	PARP3	912	ENSG00000041880.14	OK	(Intercept)	-2.20629885213759	0.190462658398218	-11.5838919328989	3.57345660703459e-26	0	count	1.57905670238939e-24	1	MLH1
ENSG00000041880.14	PARP3	912	ENSG00000041880.14	OK	gene_idMLH1	0.233815611289662	0.283176809514241	0.825687709705986	0.409592588171559	0.312061234707492	count	0.580445509042825	1	MLH1
ENSG00000042088.13	TDP1	1475	ENSG00000042088.13	OK	(Intercept)	-1.23091920389343	0.126115181675606	-9.76027776782345	6.96306211817994e-20	0	count	5.9429959118239e-19	1	MLH1
ENSG00000042088.13	TDP1	1475	ENSG00000042088.13	OK	gene_idMLH1	-0.39016615011661	0.227681016591486	-1.7136525300072	0.0875549720797711	-0.54027306210994	count	0.167033947076412	1	MLH1
ENSG00000042286.14	AIFM2	1249	ENSG00000042286.14	OK	(Intercept)	-1.51315167157763	0.162759653947276	-9.29684743657536	2.262879637077e-18	0	count	1.50936800044361e-17	1	MLH1
ENSG00000042286.14	AIFM2	1249	ENSG00000042286.14	OK	gene_idMLH1	-0.764713218821034	0.336944395179799	-2.26955316592511	0.0238956626268498	-1.03301955658083	count	0.0500968918596943	1	MLH1
ENSG00000042317.16	SPATA7	859	ENSG00000042317.16	OK	(Intercept)	-1.78644500657733	0.159519778639855	-11.1988934651831	8.33381265528144e-25	0	count	2.63116810652698e-23	1	MLH1
ENSG00000042317.16	SPATA7	859	ENSG00000042317.16	OK	gene_idMLH1	-0.357888491197236	0.28479974686581	-1.25663205510454	0.209797740512481	-0.481777017156843	count	0.350863878069283	1	MLH1
ENSG00000042445.13	RETSAT	1813	ENSG00000042445.13	OK	(Intercept)	-1.37150115451462	0.14277865095571	-9.60578591641169	2.24486607892401e-19	0	count	1.74788964916427e-18	1	MLH1
ENSG00000042445.13	RETSAT	1813	ENSG00000042445.13	OK	gene_idMLH1	0.261241424270565	0.210702680595318	1.23985809545685	0.215930678187344	0.364259760033643	count	0.359060337533989	1	MLH1
ENSG00000042493.15	CAPG	4694	ENSG00000042493.15	OK	(Intercept)	0.155375157259148	0.0718276223001814	2.1631672089855	0.0312637889011394	0	count	0.0646635747984449	1	MLH1
ENSG00000042493.15	CAPG	4694	ENSG00000042493.15	OK	gene_idMLH1	-0.0550175404582828	0.11617228796213	-0.473585752879527	0.636116257920553	-0.0786810763656208	count	0.774931961430828	1	MLH1
ENSG00000042753.11	AP2S1	2979	ENSG00000042753.11	OK	(Intercept)	-0.52960871221316	0.0984230410479889	-5.38094237461058	1.42902037097161e-07	0	count	4.09941141532596e-07	1	MLH1
ENSG00000042753.11	AP2S1	2979	ENSG00000042753.11	OK	gene_idMLH1	-0.0832484061341546	0.160583381861085	-0.518412336129338	0.604526654279702	-0.118012136198149	count	0.750882624024939	1	MLH1
ENSG00000043093.13	DCUN1D1	2500	ENSG00000043093.13	OK	(Intercept)	-0.997987639813266	0.115989815449874	-8.60409714372343	3.44091364757214e-16	0	count	1.82419217351206e-15	1	MLH1
ENSG00000043093.13	DCUN1D1	2500	ENSG00000043093.13	OK	gene_idMLH1	0.255452692308975	0.171440000183112	1.49004136745294	0.137192211353989	0.359924715055154	count	0.246908337406582	1	MLH1
ENSG00000043143.20	JADE2	807	ENSG00000043143.20	OK	(Intercept)	-2.39735408890025	0.230888388939868	-10.3831730123277	5.64024541958038e-22	0	count	7.83047276820929e-21	1	MLH1
ENSG00000043143.20	JADE2	807	ENSG00000043143.20	OK	gene_idMLH1	0.0453812263474576	0.362247511795167	0.12527684765194	0.900382557657505	0.0591172644098043	count	0.947173365709662	1	MLH1
ENSG00000043355.11	ZIC2	689	ENSG00000043355.11	OK	(Intercept)	-1.97449723808024	0.208208192946619	-9.48328310301634	5.6393397126051e-19	0	count	4.10897365662161e-18	1	MLH1
ENSG00000043355.11	ZIC2	689	ENSG00000043355.11	OK	gene_idMLH1	-0.303367652318501	0.364895019728501	-0.831383373070482	0.406373166069661	-0.403714697443849	count	0.577242906821875	1	MLH1
ENSG00000043514.15	TRIT1	976	ENSG00000043514.15	OK	(Intercept)	-2.25075061470841	0.228257115591357	-9.86059343156634	3.23903966372656e-20	0	count	2.95390113997498e-19	1	MLH1
ENSG00000043514.15	TRIT1	976	ENSG00000043514.15	OK	gene_idMLH1	0.329560668248309	0.330775934526504	0.996326013620262	0.31983988412195	0.43989680823143	count	0.486027325696565	1	MLH1
ENSG00000044090.8	CUL7	1343	ENSG00000044090.8	OK	(Intercept)	-1.58059295237308	0.174464161509573	-9.05969993319435	1.29584680307683e-17	0	count	7.85968581116737e-17	1	MLH1
ENSG00000044090.8	CUL7	1343	ENSG00000044090.8	OK	gene_idMLH1	-0.200835051712133	0.295538674969155	-0.679555904935603	0.497273909351013	-0.274953727007036	count	0.662260548650935	1	MLH1
ENSG00000044115.20	CTNNA1	6609	ENSG00000044115.20	OK	(Intercept)	1.10551279447447	0.0443212982454308	24.943150093498	3.31096990968401e-77	0	count	6.00877710886231e-75	1	MLH1
ENSG00000044115.20	CTNNA1	6609	ENSG00000044115.20	OK	gene_idMLH1	0.0823582179261421	0.0687834870395542	1.19735450281521	0.232049110078757	0.118441415144219	count	0.380209554667985	1	MLH1
ENSG00000044446.11	PHKA2	1140	ENSG00000044446.11	OK	(Intercept)	-1.53513057829632	0.167757915824833	-9.15086820641749	6.64505002271666e-18	0	count	4.1725455582496e-17	1	MLH1
ENSG00000044446.11	PHKA2	1140	ENSG00000044446.11	OK	gene_idMLH1	0.114715919748436	0.257913095136041	0.444785169546849	0.656773834814234	0.15854720143714	count	0.790228722808922	1	MLH1
ENSG00000044459.14	CNTLN	2586	ENSG00000044459.14	OK	(Intercept)	-0.726672549608349	0.104619941640549	-6.94583210632095	2.08822919899548e-11	0	count	8.16357135976704e-11	1	MLH1
ENSG00000044459.14	CNTLN	2586	ENSG00000044459.14	OK	gene_idMLH1	0.0144429557535717	0.16566239968764	0.0871830649610547	0.930580190931101	0.0204175425619443	count	0.964037492389031	1	MLH1
ENSG00000044574.7	HSPA5	6346	ENSG00000044574.7	OK	(Intercept)	1.31235945211662	0.062908240819883	20.8614870645346	9.52106369041162e-62	0	count	1.28905078328596e-59	1	MLH1
ENSG00000044574.7	HSPA5	6346	ENSG00000044574.7	OK	gene_idMLH1	-0.0166755763793521	0.100557013267954	-0.165832057232218	0.868393188554782	-0.0239926454479592	count	0.928786952011193	1	MLH1
ENSG00000046604.12	DSG2	4612	ENSG00000046604.12	OK	(Intercept)	0.191596420688506	0.0710194200193988	2.6978032295416	0.00734761765632007	0	count	0.0160577461503294	1	MLH1
ENSG00000046604.12	DSG2	4612	ENSG00000046604.12	OK	gene_idMLH1	-0.0780807193007044	0.115689736837006	-0.674914831993366	0.500214189776679	-0.1116875772101	count	0.664840162344036	1	MLH1
ENSG00000046647.13	GEMIN8	838	ENSG00000046647.13	OK	(Intercept)	-2.12291724319853	0.201296420397081	-10.5462245131375	1.56099836215815e-22	0	count	2.52788889354149e-21	1	MLH1
ENSG00000046647.13	GEMIN8	838	ENSG00000046647.13	OK	gene_idMLH1	0.150434002350601	0.306327223152678	0.491089237196598	0.623697866292975	0.201408511404839	count	0.765602628683195	1	MLH1
ENSG00000046651.14	OFD1	1841	ENSG00000046651.14	OK	(Intercept)	-1.35280902150246	0.153508811622913	-8.81258220424223	7.76857095911816e-17	0	count	4.35574748411403e-16	1	MLH1
ENSG00000046651.14	OFD1	1841	ENSG00000046651.14	OK	gene_idMLH1	-0.306016660490408	0.26927226084137	-1.13645816889651	0.256609929320775	-0.422380558168004	count	0.411313971616363	1	MLH1
ENSG00000047056.14	WDR37	1914	ENSG00000047056.14	OK	(Intercept)	-0.997987646213059	0.121505728802107	-8.21350282041807	5.27451086806891e-15	0	count	2.5747997296907e-14	1	MLH1
ENSG00000047056.14	WDR37	1914	ENSG00000047056.14	OK	gene_idMLH1	-0.255372927671665	0.209552785335394	-1.21865680412186	0.223866551821983	-0.357381546847046	count	0.369529243614292	1	MLH1
ENSG00000047188.15	YTHDC2	3114	ENSG00000047188.15	OK	(Intercept)	-0.344580793626396	0.0858343621392775	-4.01448539999947	7.41669514868199e-05	0	count	0.000177929373308626	1	MLH1
ENSG00000047188.15	YTHDC2	3114	ENSG00000047188.15	OK	gene_idMLH1	-0.254853312288531	0.148007406078812	-1.72189567428014	0.0860487514251542	-0.361859036777726	count	0.164491471469161	1	MLH1
ENSG00000047230.14	CTPS2	2760	ENSG00000047230.14	OK	(Intercept)	-0.481980662259293	0.0968587881711819	-4.97611699836129	1.05831197313471e-06	0	count	2.83022662969665e-06	1	MLH1
ENSG00000047230.14	CTPS2	2760	ENSG00000047230.14	OK	gene_idMLH1	-0.445957497671992	0.178299759441647	-2.50116713039057	0.0128747057008975	-0.630518703063125	count	0.0276582718815537	1	MLH1
ENSG00000047249.17	ATP6V1H	2995	ENSG00000047249.17	OK	(Intercept)	-0.546002522194968	0.100787713086632	-5.41735203105214	1.18642010699288e-07	0	count	3.42771445711201e-07	1	MLH1
ENSG00000047249.17	ATP6V1H	2995	ENSG00000047249.17	OK	gene_idMLH1	-0.0668545857108967	0.163601016198295	-0.408644073639888	0.683072513725447	-0.0947590077265488	count	0.809163770675755	1	MLH1
ENSG00000047315.15	POLR2B	4055	ENSG00000047315.15	OK	(Intercept)	-0.0434757014752188	0.0807973402984389	-0.538083324458872	0.590891246288736	0	count	0.740304003191398	1	MLH1
ENSG00000047315.15	POLR2B	4055	ENSG00000047315.15	OK	gene_idMLH1	-0.288479039556436	0.140893149312771	-2.04750224523717	0.0414198679849732	-0.411209272976356	count	0.0842267917173089	1	MLH1
ENSG00000047346.12	FAM214A	1862	ENSG00000047346.12	OK	(Intercept)	-0.853156698334555	0.137657210335852	-6.19768987220538	1.75183551274327e-09	0	count	5.93855160121301e-09	1	MLH1
ENSG00000047346.12	FAM214A	1862	ENSG00000047346.12	OK	gene_idMLH1	-0.0384138309446669	0.221507781287361	-0.173419781108425	0.862430442832187	-0.0541244089465119	count	0.925357140942443	1	MLH1
ENSG00000047365.11	ARAP2	1155	ENSG00000047365.11	OK	(Intercept)	-1.81543254345057	0.177262101468133	-10.2415154080577	1.70840584994781e-21	0	count	2.0872730078753e-20	1	MLH1
ENSG00000047365.11	ARAP2	1155	ENSG00000047365.11	OK	gene_idMLH1	0.156606861457685	0.269280468736926	0.581575270543229	0.561259705206089	0.213779999834891	count	0.716529131821084	1	MLH1
ENSG00000047410.13	TPR	6226	ENSG00000047410.13	OK	(Intercept)	1.2318870988939	0.0478142424794558	25.7640199867896	3.15343745512864e-80	0	count	6.01828093360515e-78	1	MLH1
ENSG00000047410.13	TPR	6226	ENSG00000047410.13	OK	gene_idMLH1	-0.177547479117806	0.0803866835821501	-2.20866779429162	0.0279017504916146	-0.2553317437247	count	0.0580555915589607	1	MLH1
ENSG00000047578.12	KIAA0556	2223	ENSG00000047578.12	OK	(Intercept)	-0.959766433392861	0.127729566650894	-7.51405065059106	5.71315737919161e-13	0	count	2.46904044636799e-12	1	MLH1
ENSG00000047578.12	KIAA0556	2223	ENSG00000047578.12	OK	gene_idMLH1	-0.0451327811933052	0.205957715762252	-0.219136151448701	0.826682827312159	-0.0634189856705848	count	0.903811026981512	1	MLH1
ENSG00000047579.19	DTNBP1	1273	ENSG00000047579.19	OK	(Intercept)	-1.55760343414848	0.157346632620469	-9.8991850553645	2.41034494775498e-20	0	count	2.25752528430157e-19	1	MLH1
ENSG00000047579.19	DTNBP1	1273	ENSG00000047579.19	OK	gene_idMLH1	-0.314796348142449	0.276824463562171	-1.13716954091289	0.256312925374737	-0.430163913428385	count	0.41094001472266	1	MLH1
ENSG00000047621.11	C12orf4	856	ENSG00000047621.11	OK	(Intercept)	-2.00958855789142	0.212271326647841	-9.46707494425441	6.36720312146482e-19	0	count	4.60123802963907e-18	1	MLH1
ENSG00000047621.11	C12orf4	856	ENSG00000047621.11	OK	gene_idMLH1	-0.268276332507553	0.367664717330954	-0.729676577222567	0.466118364707857	-0.356546443537546	count	0.634192775173534	1	MLH1
ENSG00000047634.14	SCML1	2099	ENSG00000047634.14	OK	(Intercept)	-1.12228536289064	0.126216909187879	-8.89171958109092	4.39157418060173e-17	0	count	2.52024312267362e-16	1	MLH1
ENSG00000047634.14	SCML1	2099	ENSG00000047634.14	OK	gene_idMLH1	-0.157050697397352	0.210803915526125	-0.745008445433209	0.456810030907144	-0.219282900713377	count	0.625672527483366	1	MLH1
ENSG00000047644.18	WWC3	2612	ENSG00000047644.18	OK	(Intercept)	-0.887445761242822	0.11131767042137	-7.9721912782003	2.7374024284152e-14	0	count	1.2801347155672e-13	1	MLH1
ENSG00000047644.18	WWC3	2612	ENSG00000047644.18	OK	gene_idMLH1	0.0135748123186338	0.176320638804586	0.0769893553622985	0.938679828054676	0.019122971743017	count	0.968374816369433	1	MLH1
ENSG00000047849.21	MAP4	6505	ENSG00000047849.21	OK	(Intercept)	1.24299832431897	0.042818890009148	29.0292047284135	6.63866733560811e-92	0	count	1.57980515598155e-89	1	MLH1
ENSG00000047849.21	MAP4	6505	ENSG00000047849.21	OK	gene_idMLH1	0.09198333883254	0.066265471250952	1.38810359446766	0.166065140688913	0.132339119861351	count	0.289842507824334	1	MLH1
ENSG00000047932.13	GOPC	2660	ENSG00000047932.13	OK	(Intercept)	-0.650445185837597	0.112291154851823	-5.79248816788743	1.64983813532615e-08	0	count	5.14227202578985e-08	1	MLH1
ENSG00000047932.13	GOPC	2660	ENSG00000047932.13	OK	gene_idMLH1	-0.206034023630357	0.190541593609213	-1.08130733939865	0.280369577087954	-0.291050862242333	count	0.440217106580318	1	MLH1
ENSG00000048028.11	USP28	870	ENSG00000048028.11	OK	(Intercept)	-2.25075061470843	0.219215340063381	-10.2673043504057	1.39704621866648e-21	0	count	1.74614475155506e-20	1	MLH1
ENSG00000048028.11	USP28	870	ENSG00000048028.11	OK	gene_idMLH1	0.278267373860654	0.322022346309146	0.864124421953976	0.388162784148362	0.370742011051268	count	0.558849457282355	1	MLH1
ENSG00000048052.21	HDAC9	3688	ENSG00000048052.21	OK	(Intercept)	0.147144660573452	0.0889491865195942	1.65425527012592	0.0990500760808276	0	count	0.186271446753355	1	MLH1
ENSG00000048052.21	HDAC9	3688	ENSG00000048052.21	OK	gene_idMLH1	-0.158792101466575	0.148645047543406	-1.06826365284862	0.286201802978172	-0.226965408370084	count	0.447182193243265	1	MLH1
ENSG00000048140.17	TSPAN17	2049	ENSG00000048140.17	OK	(Intercept)	-1.18290998470707	0.142092043681715	-8.32495581073337	2.43986951287074e-15	0	count	1.21720272865113e-14	1	MLH1
ENSG00000048140.17	TSPAN17	2049	ENSG00000048140.17	OK	gene_idMLH1	-0.178664173817867	0.238975462211543	-0.747625602078391	0.4552316453881	-0.248865298408711	count	0.624203261150833	1	MLH1
ENSG00000048162.20	NOP16	1024	ENSG00000048162.20	OK	(Intercept)	-1.9405956864033	0.210189997121336	-9.23257868110183	3.64033737465826e-18	0	count	2.36194542305578e-17	1	MLH1
ENSG00000048162.20	NOP16	1024	ENSG00000048162.20	OK	gene_idMLH1	-0.0859547757147398	0.343238937567093	-0.250422566635344	0.802420284663992	-0.115601596050796	count	0.888700472141401	1	MLH1
ENSG00000048342.15	CC2D2A	801	ENSG00000048342.15	OK	(Intercept)	-2.16373923771879	0.211863944807808	-10.2128714712719	2.13559262553784e-21	0	count	2.54725080061999e-20	1	MLH1
ENSG00000048342.15	CC2D2A	801	ENSG00000048342.15	OK	gene_idMLH1	-0.0451327811933527	0.341620338286136	-0.132113858969222	0.894976747810379	-0.0597898145632258	count	0.944059811044643	1	MLH1
ENSG00000048392.11	RRM2B	2614	ENSG00000048392.11	OK	(Intercept)	-0.650445185837597	0.123921960269924	-5.24882905677745	2.78394328042925e-07	0	count	7.79417098021806e-07	1	MLH1
ENSG00000048392.11	RRM2B	2614	ENSG00000048392.11	OK	gene_idMLH1	0.152363573619822	0.18847764637675	0.808390684777867	0.419462551729703	0.21597525478654	count	0.590223749224352	1	MLH1
ENSG00000048405.9	ZNF800	2140	ENSG00000048405.9	OK	(Intercept)	-0.972345215599721	0.128441038907186	-7.57036243145273	3.95791957120479e-13	0	count	1.72740911954776e-12	1	MLH1
ENSG00000048405.9	ZNF800	2140	ENSG00000048405.9	OK	gene_idMLH1	-0.0733759935067601	0.208922420035529	-0.351211677015237	0.725659237474513	-0.103032455223599	count	0.838504569333158	1	MLH1
ENSG00000048471.13	SNX29	2776	ENSG00000048471.13	OK	(Intercept)	-0.579619131129717	0.101047787781854	-5.73608926878265	2.23384174671404e-08	0	count	6.88244666812207e-08	1	MLH1
ENSG00000048471.13	SNX29	2776	ENSG00000048471.13	OK	gene_idMLH1	-0.29425180149284	0.176540632884836	-1.66676530317409	0.0965334142571593	-0.415883930762073	count	0.182107426301894	1	MLH1
ENSG00000048544.5	MRPS10	2135	ENSG00000048544.5	OK	(Intercept)	-0.864456253588537	0.121894717770882	-7.09182702414883	8.4392637491414e-12	0	count	3.387907441996e-11	1	MLH1
ENSG00000048544.5	MRPS10	2135	ENSG00000048544.5	OK	gene_idMLH1	0.0418785957962648	0.191443276215822	0.218751980346666	0.82698183801813	0.0590454194940807	count	0.903990361519949	1	MLH1
ENSG00000048649.13	RSF1	5829	ENSG00000048649.13	OK	(Intercept)	0.68165452489434	0.0578254531288131	11.7881397898582	6.60671943735689e-27	0	count	3.32730787570828e-25	1	MLH1
ENSG00000048649.13	RSF1	5829	ENSG00000048649.13	OK	gene_idMLH1	0.0574150659111406	0.0904012945207156	0.635113315749962	0.525805555837179	0.0824272735515371	count	0.686978484992368	1	MLH1
ENSG00000048707.13	VPS13D	2188	ENSG00000048707.13	OK	(Intercept)	-0.875884947209276	0.101694182248456	-8.6129307286167	3.23203366183542e-16	0	count	1.71684520323246e-15	1	MLH1
ENSG00000048707.13	VPS13D	2188	ENSG00000048707.13	OK	gene_idMLH1	-0.129014266547238	0.168335194655738	-0.766412910925042	0.443992147967226	-0.181477565922209	count	0.613674018430864	1	MLH1
ENSG00000048828.16	FAM120A	5108	ENSG00000048828.16	OK	(Intercept)	0.371939737442751	0.0605197655901937	6.14575641223267	2.34999193918616e-09	0	count	7.88609406438407e-09	1	MLH1
ENSG00000048828.16	FAM120A	5108	ENSG00000048828.16	OK	gene_idMLH1	-0.0577533406021056	0.0979657835257278	-0.589525633579385	0.555922124300092	-0.0827333075010575	count	0.712117067377205	1	MLH1
ENSG00000048991.16	R3HDM1	4810	ENSG00000048991.16	OK	(Intercept)	0.207283016830524	0.0660198159276964	3.13970909972751	0.00184783950958541	0	count	0.00416653558079532	1	MLH1
ENSG00000048991.16	R3HDM1	4810	ENSG00000048991.16	OK	gene_idMLH1	0.117541778214894	0.101417061148789	1.15899412666325	0.247317352674888	0.168286465446834	count	0.39966293396292	1	MLH1
ENSG00000049130.14	KITLG	394	ENSG00000049130.14	OK	(Intercept)	-2.8568864182785	0.298019761378367	-9.58623148030571	2.6015437522553e-19	0	count	2.00335509270663e-18	1	MLH1
ENSG00000049130.14	KITLG	394	ENSG00000049130.14	OK	gene_idMLH1	-0.11412565268052	0.490990285445367	-0.232439736719026	0.816344153861825	-0.13901859239108	count	0.897428871627938	1	MLH1
ENSG00000049167.13	ERCC8	1774	ENSG00000049167.13	OK	(Intercept)	-1.23091920389342	0.145463974960848	-8.46202095209293	9.37118596101566e-16	0	count	4.81083476495614e-15	1	MLH1
ENSG00000049167.13	ERCC8	1774	ENSG00000049167.13	OK	gene_idMLH1	-0.0484168563945647	0.23479090019903	-0.206212661366016	0.836755119841782	-0.0674830447527832	count	0.910037936195688	1	MLH1
ENSG00000049192.14	ADAMTS6	5640	ENSG00000049192.14	OK	(Intercept)	1.37480170546886	0.0741170556042939	18.5490599196066	9.29419525598671e-53	0	count	1.050186449013e-50	1	MLH1
ENSG00000049192.14	ADAMTS6	5640	ENSG00000049192.14	OK	gene_idMLH1	0.0539124353784774	0.115990678424869	0.464799724517503	0.642389024474677	0.0775881860818942	count	0.779609854212414	1	MLH1
ENSG00000049239.12	H6PD	1956	ENSG00000049239.12	OK	(Intercept)	-0.959766433392862	0.113992453080334	-8.41956118548027	1.26175466271498e-15	0	count	6.41879087692688e-15	1	MLH1
ENSG00000049239.12	H6PD	1956	ENSG00000049239.12	OK	gene_idMLH1	-0.555958404959354	0.218278925217075	-2.547009082102	0.0113299181534434	-0.775034454243349	count	0.0244419485046642	1	MLH1
ENSG00000049245.12	VAMP3	1936	ENSG00000049245.12	OK	(Intercept)	-1.35280902150247	0.144470597672489	-9.36390548178707	1.37522564902269e-18	0	count	9.45393019777086e-18	1	MLH1
ENSG00000049245.12	VAMP3	1936	ENSG00000049245.12	OK	gene_idMLH1	0.149458868192405	0.219912209445599	0.679629696637549	0.497227234562464	0.208145223315627	count	0.662215413060808	1	MLH1
ENSG00000049246.14	PER3	1401	ENSG00000049246.14	OK	(Intercept)	-1.53513057829642	0.153789620094098	-9.98201684455122	1.2757154830187e-20	0	count	1.26807271164116e-19	1	MLH1
ENSG00000049246.14	PER3	1401	ENSG00000049246.14	OK	gene_idMLH1	-0.123695103696463	0.254137947635982	-0.486724256834085	0.626784878639665	-0.170052138920449	count	0.767920701214459	1	MLH1
ENSG00000049323.15	LTBP1	1618	ENSG00000049323.15	OK	(Intercept)	-1.28135005752032	0.151697657924354	-8.44673592890461	1.0431427633893e-15	0	count	5.33740301795885e-15	1	MLH1
ENSG00000049323.15	LTBP1	1618	ENSG00000049323.15	OK	gene_idMLH1	0.171090327276276	0.229504508662462	0.745476976785247	0.45652723669525	0.238922837002198	count	0.62540611338695	1	MLH1
ENSG00000049449.8	RCN1	2997	ENSG00000049449.8	OK	(Intercept)	-0.668964232496469	0.0942810806414141	-7.09542389571019	8.25161022726966e-12	0	count	3.31472639322775e-11	1	MLH1
ENSG00000049449.8	RCN1	2997	ENSG00000049449.8	OK	gene_idMLH1	0.158761259835676	0.143137251130182	1.10915403629824	0.268191427338284	0.224982993916068	count	0.425546688484873	1	MLH1
ENSG00000049541.10	RFC2	2384	ENSG00000049541.10	OK	(Intercept)	-0.841983397736479	0.112716182702697	-7.46994244790313	7.60645856614353e-13	0	count	3.26217415509563e-12	1	MLH1
ENSG00000049541.10	RFC2	2384	ENSG00000049541.10	OK	gene_idMLH1	-0.0859547757136192	0.184064754666086	-0.466981176649221	0.640829165298961	-0.121072222271276	count	0.778453521304326	1	MLH1
ENSG00000049618.22	ARID1B	5132	ENSG00000049618.22	OK	(Intercept)	0.348566386257613	0.062543650373694	5.57316984497952	5.29301315581035e-08	0	count	1.57698472792166e-07	1	MLH1
ENSG00000049618.22	ARID1B	5132	ENSG00000049618.22	OK	gene_idMLH1	-0.061481919192612	0.101358757387297	-0.606577278346918	0.544558895962612	-0.0880587308033651	count	0.702814579646947	1	MLH1
ENSG00000049656.13	CLPTM1L	3502	ENSG00000049656.13	OK	(Intercept)	-0.407319134773704	0.0923647235663534	-4.409899353849	1.41157563758312e-05	0	count	3.51049256845152e-05	1	MLH1
ENSG00000049656.13	CLPTM1L	3502	ENSG00000049656.13	OK	gene_idMLH1	0.199927116628149	0.138615819682176	1.44231096484189	0.150186615420589	0.284558094972052	count	0.266561221192417	1	MLH1
ENSG00000049759.17	NEDD4L	2015	ENSG00000049759.17	OK	(Intercept)	-1.19865834167521	0.134869047729498	-8.88757177317153	4.5251819968324e-17	0	count	2.59349444829627e-16	1	MLH1
ENSG00000049759.17	NEDD4L	2015	ENSG00000049759.17	OK	gene_idMLH1	-0.107345965694936	0.221723344479244	-0.484143724004599	0.628612987779014	-0.149630346578685	count	0.769289010559499	1	MLH1
ENSG00000049769.12	PPP1R3F	435	ENSG00000049769.12	OK	(Intercept)	-2.7768437106049	0.273264303430478	-10.1617506412116	3.17813070363046e-21	0	count	3.63365122995452e-20	1	MLH1
ENSG00000049769.12	PPP1R3F	435	ENSG00000049769.12	OK	gene_idMLH1	-0.75378414828799	0.563348579422795	-1.33804215688325	0.181826834911678	-0.878656145827771	count	0.312428710344217	1	MLH1
ENSG00000049860.13	HEXB	4838	ENSG00000049860.13	OK	(Intercept)	0.341786699272144	0.0577193515015904	5.92152701616418	8.17815138413377e-09	0	count	2.61899781428104e-08	1	MLH1
ENSG00000049860.13	HEXB	4838	ENSG00000049860.13	OK	gene_idMLH1	-0.0996536200719637	0.0946607197799761	-1.05274521790657	0.293247124891855	-0.142703640365638	count	0.455459901769061	1	MLH1
ENSG00000049883.14	PTCD2	899	ENSG00000049883.14	OK	(Intercept)	-1.97449723808024	0.191919143552201	-10.28817241227	1.18693041313962e-21	0	count	1.51052742134122e-20	1	MLH1
ENSG00000049883.14	PTCD2	899	ENSG00000049883.14	OK	gene_idMLH1	0.19306923399502	0.288573247769696	0.669047583194906	0.503944514953898	0.261419458822245	count	0.668125533400417	1	MLH1
ENSG00000050130.17	JKAMP	2241	ENSG00000050130.17	OK	(Intercept)	-0.716820253641451	0.0960430095610054	-7.46353385756966	7.92870758444789e-13	0	count	3.39675931216425e-12	1	MLH1
ENSG00000050130.17	JKAMP	2241	ENSG00000050130.17	OK	gene_idMLH1	-0.192768779567836	0.162268069470809	-1.18796495328068	0.235722720477513	-0.271964350278253	count	0.384931466143208	1	MLH1
ENSG00000050165.17	DKK3	5952	ENSG00000050165.17	OK	(Intercept)	1.07493921444565	0.057714924493955	18.6249782681122	4.69600287746895e-53	0	count	5.34045936692966e-51	1	MLH1
ENSG00000050165.17	DKK3	5952	ENSG00000050165.17	OK	gene_idMLH1	-0.00290001757014824	0.0918707563630935	-0.0315662751124713	0.974837495183581	-0.0041695887333025	count	0.988116349026188	1	MLH1
ENSG00000050344.8	NFE2L3	3005	ENSG00000050344.8	OK	(Intercept)	-0.736622880754601	0.10592662835612	-6.95408597617316	1.9846582162434e-11	0	count	7.77025629659436e-11	1	MLH1
ENSG00000050344.8	NFE2L3	3005	ENSG00000050344.8	OK	gene_idMLH1	0.250517462648023	0.156772993565903	1.59796312457804	0.111031984085825	0.354863865972483	count	0.205872423041339	1	MLH1
ENSG00000050393.11	MCUR1	1017	ENSG00000050393.11	OK	(Intercept)	-1.81543254345054	0.195425650226634	-9.28963286725766	2.38715078488686e-18	0	count	1.58706208770392e-17	1	MLH1
ENSG00000050393.11	MCUR1	1017	ENSG00000050393.11	OK	gene_idMLH1	-0.157050697396767	0.326394315880032	-0.481168604218254	0.630723473867652	-0.212445256240151	count	0.770879686058328	1	MLH1
ENSG00000050405.13	LIMA1	4628	ENSG00000050405.13	OK	(Intercept)	0.451220540345243	0.0747468832989231	6.03664688654307	4.32995926912627e-09	0	count	1.42034136363352e-08	1	MLH1
ENSG00000050405.13	LIMA1	4628	ENSG00000050405.13	OK	gene_idMLH1	-0.0258085082923845	0.119813617238625	-0.215405467986024	0.829587580073803	-0.0369951367295651	count	0.905595592203955	1	MLH1
ENSG00000050426.15	LETMD1	1450	ENSG00000050426.15	OK	(Intercept)	-1.49164546635668	0.148622579246784	-10.0364660196069	8.38445712665708e-21	0	count	8.6857304490198e-20	1	MLH1
ENSG00000050426.15	LETMD1	1450	ENSG00000050426.15	OK	gene_idMLH1	0.0404591491420409	0.233519604808708	0.173258040476661	0.862557464428527	0.0559339170804081	count	0.925425372757655	1	MLH1
ENSG00000050438.16	SLC4A8	534	ENSG00000050438.16	OK	(Intercept)	-2.56920434582695	0.241870832578662	-10.6222164881803	8.55052258246148e-23	0	count	1.49212349284166e-21	1	MLH1
ENSG00000050438.16	SLC4A8	534	ENSG00000050438.16	OK	gene_idMLH1	-0.73827996175284	0.495687542884739	-1.48940592183595	0.137359294685439	-0.893725802921695	count	0.247165077775659	1	MLH1
ENSG00000050748.17	MAPK9	2667	ENSG00000050748.17	OK	(Intercept)	-0.777444874333637	0.108185407001724	-7.18622682929173	4.66515997664768e-12	0	count	1.90379997416199e-11	1	MLH1
ENSG00000050748.17	MAPK9	2667	ENSG00000050748.17	OK	gene_idMLH1	-0.0964260639245461	0.177240679534401	-0.544040251808168	0.586790273515875	-0.136006701453963	count	0.737054723145433	1	MLH1
ENSG00000050820.16	BCAR1	2604	ENSG00000050820.16	OK	(Intercept)	-0.910976269223429	0.115830709315654	-7.8647214940288	5.64211020311937e-14	0	count	2.58910935184976e-13	1	MLH1
ENSG00000050820.16	BCAR1	2604	ENSG00000050820.16	OK	gene_idMLH1	0.137188775600589	0.176934332334167	0.775365491766105	0.438692769169058	0.193427038722933	count	0.608623877656858	1	MLH1
ENSG00000051009.10	FAM160A2	729	ENSG00000051009.10	OK	(Intercept)	-2.5692043458269	0.263720348038884	-9.74215438790522	7.99209478877508e-20	0	count	6.74421359257643e-19	1	MLH1
ENSG00000051009.10	FAM160A2	729	ENSG00000051009.10	OK	gene_idMLH1	0.54265388370871	0.362448965802601	1.49718701088598	0.135324170610242	0.711369130575715	count	0.244048171502172	1	MLH1
ENSG00000051108.14	HERPUD1	1695	ENSG00000051108.14	OK	(Intercept)	-1.31644137733159	0.152764575411876	-8.6174518783708	3.13003458283848e-16	0	count	1.66468074572361e-15	1	MLH1
ENSG00000051108.14	HERPUD1	1695	ENSG00000051108.14	OK	gene_idMLH1	0.350762875898656	0.220157180621191	1.59323840770922	0.112087826283035	0.490613223684151	count	0.207569662495347	1	MLH1
ENSG00000051128.18	HOMER3	1389	ENSG00000051128.18	OK	(Intercept)	-1.65291361395101	0.198065135333139	-8.34530323153979	2.1180629791019e-15	0	count	1.06099524032059e-14	1	MLH1
ENSG00000051128.18	HOMER3	1389	ENSG00000051128.18	OK	gene_idMLH1	-0.085954775715214	0.323439138866753	-0.265752549355583	0.790599858246837	-0.117594114691701	count	0.881180140168211	1	MLH1
ENSG00000051180.16	RAD51	704	ENSG00000051180.16	OK	(Intercept)	-2.0459562020624	0.185312506464785	-11.0405727119729	3.00361690030585e-24	0	count	8.07214661108632e-23	1	MLH1
ENSG00000051180.16	RAD51	704	ENSG00000051180.16	OK	gene_idMLH1	-0.925055868896603	0.408408846533696	-2.26502407268566	0.0241753844889286	-1.18492998216642	count	0.0506568502451155	1	MLH1
ENSG00000051341.13	POLQ	2516	ENSG00000051341.13	OK	(Intercept)	-0.344580794302628	0.10746200784755	-3.20653597680274	0.00147830167175182	0	count	0.0033478419161981	1	MLH1
ENSG00000051341.13	POLQ	2516	ENSG00000051341.13	OK	gene_idMLH1	-0.338234921114476	0.190572509695997	-1.77483584413109	0.0768696746145444	-0.47991128692307	count	0.148687031508803	1	MLH1
ENSG00000051382.8	PIK3CB	3054	ENSG00000051382.8	OK	(Intercept)	-0.529608704986069	0.104548893459386	-5.06565576604407	6.86880459338187e-07	0	count	1.86355423741888e-06	1	MLH1
ENSG00000051382.8	PIK3CB	3054	ENSG00000051382.8	OK	gene_idMLH1	-0.0698253941590202	0.169872006597761	-0.411047091027537	0.68131142593509	-0.0989954682555989	count	0.80789555505296	1	MLH1
ENSG00000051596.9	THOC3	588	ENSG00000051596.9	OK	(Intercept)	-2.56920434582691	0.257271764668239	-9.98634400918418	1.23391778142146e-20	0	count	1.2302329248968e-19	1	MLH1
ENSG00000051596.9	THOC3	588	ENSG00000051596.9	OK	gene_idMLH1	0.291339455427832	0.376607304674745	0.773589497100821	0.439741136054218	0.377581221030909	count	0.60960187605369	1	MLH1
ENSG00000051620.10	HEBP2	2162	ENSG00000051620.10	OK	(Intercept)	-1.13710044867578	0.128642608306878	-8.83922102981009	6.41356105500775e-17	0	count	3.62316767953122e-16	1	MLH1
ENSG00000051620.10	HEBP2	2162	ENSG00000051620.10	OK	gene_idMLH1	0.132201234089552	0.196785349935511	0.671804248298338	0.50219002615412	0.185314328975858	count	0.66654707984874	1	MLH1
ENSG00000051825.14	MPHOSPH9	2902	ENSG00000051825.14	OK	(Intercept)	-0.385966009788565	0.0915337539956095	-4.21665225056845	3.22583417119058e-05	0	count	7.87472771031587e-05	1	MLH1
ENSG00000051825.14	MPHOSPH9	2902	ENSG00000051825.14	OK	gene_idMLH1	-0.124236962632259	0.15128640028317	-0.821203772445629	0.412137781807406	-0.17647199243609	count	0.582982082124505	1	MLH1
ENSG00000052126.14	PLEKHA5	3270	ENSG00000052126.14	OK	(Intercept)	-0.513479329973218	0.102701397707743	-4.99973068949287	9.44843933706877e-07	0	count	2.53633849612292e-06	1	MLH1
ENSG00000052126.14	PLEKHA5	3270	ENSG00000052126.14	OK	gene_idMLH1	0.250517474910518	0.151995250388102	1.64819278412221	0.100288460801246	0.356155974066753	count	0.188300348827264	1	MLH1
ENSG00000052723.11	SIKE1	1206	ENSG00000052723.11	OK	(Intercept)	-1.39054934948531	0.153926762654652	-9.033837426992	1.56507366467692e-17	0	count	9.40760965465815e-17	1	MLH1
ENSG00000052723.11	SIKE1	1206	ENSG00000052723.11	OK	gene_idMLH1	0.187199196175245	0.231826825457334	0.80749583576426	0.419976960837255	0.260527984280156	count	0.590722027520419	1	MLH1
ENSG00000052749.13	RRP12	2873	ENSG00000052749.13	OK	(Intercept)	-0.605594619672248	0.11424014000184	-5.30106685498194	2.1419699821875e-07	0	count	6.05371237110488e-07	1	MLH1
ENSG00000052749.13	RRP12	2873	ENSG00000052749.13	OK	gene_idMLH1	-0.106634980951159	0.187767581694552	-0.567909433507142	0.570492240835673	-0.15092354622505	count	0.723984355028149	1	MLH1
ENSG00000052795.12	FNIP2	1691	ENSG00000052795.12	OK	(Intercept)	-1.44997276995612	0.147863627463777	-9.806149049815	4.9094251971059e-20	0	count	4.31717443985975e-19	1	MLH1
ENSG00000052795.12	FNIP2	1691	ENSG00000052795.12	OK	gene_idMLH1	0.246622616646051	0.219073925559685	1.12575066163618	0.261109423189516	0.342850717063875	count	0.416827146366065	1	MLH1
ENSG00000052802.12	MSMO1	2516	ENSG00000052802.12	OK	(Intercept)	-0.93507382080249	0.119306670602292	-7.83756529355805	6.76666525235266e-14	0	count	3.09017064404435e-13	1	MLH1
ENSG00000052802.12	MSMO1	2516	ENSG00000052802.12	OK	gene_idMLH1	-0.131700797501825	0.197656298107598	-0.666312173013229	0.505688682990116	-0.184968040691015	count	0.6696306361877	1	MLH1
ENSG00000052841.14	TTC17	5025	ENSG00000052841.14	OK	(Intercept)	0.300114002874016	0.0664208476063949	4.51837056721211	8.76161172757718e-06	0	count	2.20519225334413e-05	1	MLH1
ENSG00000052841.14	TTC17	5025	ENSG00000052841.14	OK	gene_idMLH1	-0.0930722434845383	0.108706670531045	-0.856177850263188	0.392536089097255	-0.133240524440945	count	0.563299776078728	1	MLH1
ENSG00000053254.15	FOXN3	726	ENSG00000053254.15	OK	(Intercept)	-1.94059568640452	0.192419709137679	-10.0852230527799	5.75211267455146e-21	0	count	6.18570462389911e-20	1	MLH1
ENSG00000053254.15	FOXN3	726	ENSG00000053254.15	OK	gene_idMLH1	-0.203737811370035	0.326263500850996	-0.624457871746683	0.532769123429326	-0.272863685538463	count	0.692866326036102	1	MLH1
ENSG00000053371.12	AKR7A2	1616	ENSG00000053371.12	OK	(Intercept)	-1.33445988283418	0.151228625630651	-8.82412226699303	7.1498749667513e-17	0	count	4.02137359086941e-16	1	MLH1
ENSG00000053371.12	AKR7A2	1616	ENSG00000053371.12	OK	gene_idMLH1	0.131109729524115	0.231407666352738	0.566574701653413	0.571397858358044	0.182650234540597	count	0.724709624200116	1	MLH1
ENSG00000053372.4	MRTO4	1317	ENSG00000053372.4	OK	(Intercept)	-1.81543254345058	0.196443300717019	-9.24150906049858	3.40798957695345e-18	0	count	2.21980063737544e-17	1	MLH1
ENSG00000053372.4	MRTO4	1317	ENSG00000053372.4	OK	gene_idMLH1	0.29970770509838	0.286923798922015	1.04455505686316	0.29701218808425	0.410598219902921	count	0.459911515557805	1	MLH1
ENSG00000053501.12	USE1	747	ENSG00000053501.12	OK	(Intercept)	-2.12291724319853	0.206659383550939	-10.2725422224792	1.34106628157229e-21	0	count	1.68362981596391e-20	1	MLH1
ENSG00000053501.12	USE1	747	ENSG00000053501.12	OK	gene_idMLH1	0.0963667810804031	0.319413355148961	0.301699285665315	0.763076066441275	0.128771183343063	count	0.863378884712121	1	MLH1
ENSG00000053747.15	LAMA3	417	ENSG00000053747.15	OK	(Intercept)	-2.94389779526796	0.345102761076686	-8.53049620954435	5.78936354045748e-16	0	count	3.0173926371554e-15	1	MLH1
ENSG00000053747.15	LAMA3	417	ENSG00000053747.15	OK	gene_idMLH1	-0.874412135108222	0.745494534785174	-1.17292896769551	0.24169124052851	-0.971058174230018	count	0.392515980734291	1	MLH1
ENSG00000053770.11	AP5M1	1107	ENSG00000053770.11	OK	(Intercept)	-2.00958855789153	0.189785133990284	-10.5887564301765	1.11481300570496e-22	0	count	1.88378848362445e-21	1	MLH1
ENSG00000053770.11	AP5M1	1107	ENSG00000053770.11	OK	gene_idMLH1	0.0371053170436439	0.298493096991958	0.124308794466505	0.901148348150625	0.0498787940692002	count	0.947587503253689	1	MLH1
ENSG00000053900.10	ANAPC4	1224	ENSG00000053900.10	OK	(Intercept)	-1.84528550660026	0.154376339927871	-11.9531626897128	1.67530461583512e-27	0	count	9.17073044863615e-26	1	MLH1
ENSG00000053900.10	ANAPC4	1224	ENSG00000053900.10	OK	gene_idMLH1	0.106417116933834	0.2379099187771	0.447300043145899	0.654959172387005	0.144831179336831	count	0.788915082055905	1	MLH1
ENSG00000053918.15	KCNQ1	521	ENSG00000053918.15	OK	(Intercept)	-2.70273573845143	0.258394394060741	-10.4597305536594	3.08932673552855e-22	0	count	4.60580940037306e-21	1	MLH1
ENSG00000053918.15	KCNQ1	521	ENSG00000053918.15	OK	gene_idMLH1	0.35076287589859	0.372385980994992	0.941933622101921	0.34693275788808	0.449536072262311	count	0.515864251453745	1	MLH1
ENSG00000054116.11	TRAPPC3	1363	ENSG00000054116.11	OK	(Intercept)	-1.55760343414824	0.179850182419549	-8.66056076893326	2.30429837920959e-16	0	count	1.23905544502638e-15	1	MLH1
ENSG00000054116.11	TRAPPC3	1363	ENSG00000054116.11	OK	gene_idMLH1	-0.0271142756909189	0.28840194610185	-0.0940155781103623	0.925155255117839	-0.0373215808419695	count	0.961010792446088	1	MLH1
ENSG00000054118.13	THRAP3	4664	ENSG00000054118.13	OK	(Intercept)	-0.0384881599741495	0.074987454155105	-0.513261323614749	0.608120499979648	0	count	0.753567925799237	1	MLH1
ENSG00000054118.13	THRAP3	4664	ENSG00000054118.13	OK	gene_idMLH1	0.132201234058617	0.11470894182929	1.15249283927106	0.249973490610879	0.188887321959086	count	0.403044372843551	1	MLH1
ENSG00000054148.17	PHPT1	4432	ENSG00000054148.17	OK	(Intercept)	0.042701994742481	0.0712939169716736	0.598957057717102	0.549622661914119	0	count	0.706924877471222	1	MLH1
ENSG00000054148.17	PHPT1	4432	ENSG00000054148.17	OK	gene_idMLH1	-0.00379715715009449	0.113516751008972	-0.03345019229624	0.973336309445777	-0.00542604872371391	count	0.987276299819346	1	MLH1
ENSG00000054267.21	ARID4B	5712	ENSG00000054267.21	OK	(Intercept)	0.726632520177379	0.0536524437326156	13.543325701969	2.197749824711e-33	0	count	1.57901508704694e-31	1	MLH1
ENSG00000054267.21	ARID4B	5712	ENSG00000054267.21	OK	gene_idMLH1	0.0734729612144749	0.0834817662857204	0.880107890422563	0.379457238785588	0.105507204957213	count	0.549991592144488	1	MLH1
ENSG00000054277.13	OPN3	412	ENSG00000054277.13	OK	(Intercept)	-2.77684371060435	0.297424383105672	-9.33630148815932	1.68853966067655e-18	0	count	1.14616567006422e-17	1	MLH1
ENSG00000054277.13	OPN3	412	ENSG00000054277.13	OK	gene_idMLH1	-0.348319040181647	0.529270660719692	-0.658111371047867	0.510936798768165	-0.421608369000097	count	0.674316246289974	1	MLH1
ENSG00000054282.15	SDCCAG8	4485	ENSG00000054282.15	OK	(Intercept)	0.0653787034378467	0.0763826938225552	0.855936078789367	0.392669614017064	0	count	0.563427575431706	1	MLH1
ENSG00000054282.15	SDCCAG8	4485	ENSG00000054282.15	OK	gene_idMLH1	-0.0623199975949539	0.123818682690455	-0.503316593593173	0.615085822480709	-0.0890480896456467	count	0.758955042616641	1	MLH1
ENSG00000054356.13	PTPRN	644	ENSG00000054356.13	OK	(Intercept)	-2.29727063034332	0.203606830340547	-11.2828760533277	4.2084041402131e-25	0	count	1.44433631182583e-23	1	MLH1
ENSG00000054356.13	PTPRN	644	ENSG00000054356.13	OK	gene_idMLH1	0.376080683882945	0.291520609856221	1.29006550881061	0.197953605501167	0.501065961669854	count	0.334792032062104	1	MLH1
ENSG00000054392.12	HHAT	2836	ENSG00000054392.12	OK	(Intercept)	-0.546002522470001	0.11698007229524	-4.66748320254046	4.48025777001366e-06	0	count	1.14777965493625e-05	1	MLH1
ENSG00000054392.12	HHAT	2836	ENSG00000054392.12	OK	gene_idMLH1	0.150868879504669	0.177994987095505	0.847601845234656	0.397289317859458	0.214225096649192	count	0.568082317623851	1	MLH1
ENSG00000054523.17	KIF1B	4119	ENSG00000054523.17	OK	(Intercept)	-0.0739349089424536	0.0793930899245985	-0.931251183354512	0.352421319738718	0	count	0.52177692110531	1	MLH1
ENSG00000054523.17	KIF1B	4119	ENSG00000054523.17	OK	gene_idMLH1	0.0696675746884351	0.123671816574864	0.56332620169982	0.573604837028654	0.0994744490612003	count	0.726494198492012	1	MLH1
ENSG00000054598.6	FOXC1	778	ENSG00000054598.6	OK	(Intercept)	-2.50857972400995	0.256325581312541	-9.78669281140223	5.6944117441682e-20	0	count	4.94567992604712e-19	1	MLH1
ENSG00000054598.6	FOXC1	778	ENSG00000054598.6	OK	gene_idMLH1	0.587389777549568	0.348640564080445	1.68480044511984	0.0929959842323445	0.775531836814146	count	0.176194723876458	1	MLH1
ENSG00000054611.13	TBC1D22A	2943	ENSG00000054611.13	OK	(Intercept)	-0.421812141130658	0.0935513753267906	-4.50888230832735	9.13823435519966e-06	0	count	2.29750693985869e-05	1	MLH1
ENSG00000054611.13	TBC1D22A	2943	ENSG00000054611.13	OK	gene_idMLH1	-0.0762694683757155	0.152306654383259	-0.500762548324343	0.616880358926674	-0.108317443591433	count	0.760294191271165	1	MLH1
ENSG00000054654.16	SYNE2	3168	ENSG00000054654.16	OK	(Intercept)	-0.0739349090034145	0.099585681089809	-0.742425097607537	0.458371051905986	0	count	0.6271243014457	1	MLH1
ENSG00000054654.16	SYNE2	3168	ENSG00000054654.16	OK	gene_idMLH1	-0.00670540405948068	0.158703539715767	-0.0422511310805661	0.966324688869987	-0.0095704582846458	count	0.983407376208713	1	MLH1
ENSG00000054793.13	ATP9A	2050	ENSG00000054793.13	OK	(Intercept)	-0.875884949412158	0.120392262653383	-7.27525947355845	2.65412963339989e-12	0	count	1.10049737335202e-11	1	MLH1
ENSG00000054793.13	ATP9A	2050	ENSG00000054793.13	OK	gene_idMLH1	0.0365001733035046	0.189386492194943	0.1927284933602	0.847293105474967	0.0514456826427643	count	0.916335461452563	1	MLH1
ENSG00000054965.10	FAM168A	4076	ENSG00000054965.10	OK	(Intercept)	-0.0585893393068519	0.0760861919126656	-0.77003905484063	0.441841281509543	0	count	0.611620478570554	1	MLH1
ENSG00000054965.10	FAM168A	4076	ENSG00000054965.10	OK	gene_idMLH1	-0.148802679261886	0.126741361648528	-1.17406565091621	0.241236335562256	-0.212250294290842	count	0.391939822497203	1	MLH1
ENSG00000054967.12	RELT	718	ENSG00000054967.12	OK	(Intercept)	-2.16373923771873	0.213545184918089	-10.1324655882486	3.98918604249329e-21	0	count	4.45688105388203e-20	1	MLH1
ENSG00000054967.12	RELT	718	ENSG00000054967.12	OK	gene_idMLH1	-0.450597889301558	0.39375787617481	-1.1443527014086	0.253327330382349	-0.5857740874617	count	0.407229083702719	1	MLH1
ENSG00000055044.10	NOP58	4384	ENSG00000055044.10	OK	(Intercept)	0.0563696334537843	0.0758949389744473	0.742732443236605	0.458185177005517	0	count	0.626949300032257	1	MLH1
ENSG00000055044.10	NOP58	4384	ENSG00000055044.10	OK	gene_idMLH1	0.0306544528016849	0.119596245451788	0.25631618021021	0.797870382549187	0.0438171555743439	count	0.88583412425873	1	MLH1
ENSG00000055070.16	SZRD1	2680	ENSG00000055070.16	OK	(Intercept)	-0.910976265793606	0.107972699094614	-8.43709820568012	1.11601015840901e-15	0	count	5.6983698839866e-15	1	MLH1
ENSG00000055070.16	SZRD1	2680	ENSG00000055070.16	OK	gene_idMLH1	0.121188434185346	0.165689369542897	0.731419490095715	0.465054899524846	0.17083710543133	count	0.633232608249273	1	MLH1
ENSG00000055130.15	CUL1	2723	ENSG00000055130.15	OK	(Intercept)	-0.899141797005498	0.114121980267251	-7.87877843426734	5.13468385473904e-14	0	count	2.36197321474923e-13	1	MLH1
ENSG00000055130.15	CUL1	2723	ENSG00000055130.15	OK	gene_idMLH1	0.286284672255483	0.167287837610897	1.71132986321077	0.087983216772899	0.404381009086511	count	0.167760149005603	1	MLH1
ENSG00000055147.18	FAM114A2	912	ENSG00000055147.18	OK	(Intercept)	-2.04595620206241	0.181507450972558	-11.2720232205329	4.5974282498074e-25	0	count	1.56063214562956e-23	1	MLH1
ENSG00000055147.18	FAM114A2	912	ENSG00000055147.18	OK	gene_idMLH1	0.07347296121448	0.282420735226982	0.260154273571413	0.794911047500024	0.0986414681003131	count	0.883990977340283	1	MLH1
ENSG00000055163.19	CYFIP2	2007	ENSG00000055163.19	OK	(Intercept)	-0.935073820802489	0.113997891764292	-8.20255362911355	5.6875153524763e-15	0	count	2.77044986070172e-14	1	MLH1
ENSG00000055163.19	CYFIP2	2007	ENSG00000055163.19	OK	gene_idMLH1	-0.485340837745396	0.212808392912326	-2.28064706989892	0.0232223758565592	-0.677981564527398	count	0.0487511671220261	1	MLH1
ENSG00000055208.18	TAB2	3432	ENSG00000055208.18	OK	(Intercept)	-0.351360481198933	0.085963575415364	-4.08731814028452	5.51575068348856e-05	0	count	0.000133131925530823	1	MLH1
ENSG00000055208.18	TAB2	3432	ENSG00000055208.18	OK	gene_idMLH1	0.0495587787689402	0.134702724489267	0.367912222687737	0.713180410380944	0.0705205368063243	count	0.83021339883667	1	MLH1
ENSG00000055211.12	GINM1	3472	ENSG00000055211.12	OK	(Intercept)	-0.177007094105122	0.0804731177832608	-2.19958041866674	0.0285470147081029	0	count	0.0593309506992263	1	MLH1
ENSG00000055211.12	GINM1	3472	ENSG00000055211.12	OK	gene_idMLH1	-0.144795275475349	0.133877110152548	-1.08155363758868	0.280260235601368	-0.206246490468858	count	0.440092159468479	1	MLH1
ENSG00000055332.16	EIF2AK2	5167	ENSG00000055332.16	OK	(Intercept)	0.642143212620799	0.0590849608361686	10.8681329992135	1.20269620512113e-23	0	count	2.70049900113317e-22	1	MLH1
ENSG00000055332.16	EIF2AK2	5167	ENSG00000055332.16	OK	gene_idMLH1	-0.103744317277441	0.0970250296841632	-1.06925313617683	0.285756509760451	-0.148846174826287	count	0.446632859460682	1	MLH1
ENSG00000055483.19	USP36	1955	ENSG00000055483.19	OK	(Intercept)	-0.922952460270139	0.128147864812214	-7.20224610548621	4.21645509718749e-12	0	count	1.7259083324662e-11	1	MLH1
ENSG00000055483.19	USP36	1955	ENSG00000055483.19	OK	gene_idMLH1	-0.187307269973914	0.216127539177122	-0.866651564567208	0.38677827386417	-0.262949810231796	count	0.55743323690941	1	MLH1
ENSG00000055609.17	KMT2C	5495	ENSG00000055609.17	OK	(Intercept)	0.579785351577161	0.0617688288814043	9.3863743586647	1.16335375494529e-18	0	count	8.07986254532633e-18	1	MLH1
ENSG00000055609.17	KMT2C	5495	ENSG00000055609.17	OK	gene_idMLH1	0.0327215159208007	0.0972767349015878	0.336375557361214	0.736806781384931	0.0469485035809401	count	0.845993559516748	1	MLH1
ENSG00000055732.12	MCOLN3	835	ENSG00000055732.12	OK	(Intercept)	-1.75827412961048	0.183799429926397	-9.56626541396012	3.02376329838608e-19	0	count	2.30211226467246e-18	1	MLH1
ENSG00000055732.12	MCOLN3	835	ENSG00000055732.12	OK	gene_idMLH1	-0.856062997409843	0.394205926509338	-2.1716137172016	0.0306144938731733	-1.13170913093588	count	0.0633934406148094	1	MLH1
ENSG00000055917.15	PUM2	4678	ENSG00000055917.15	OK	(Intercept)	0.104944303602342	0.0695582925829005	1.50872454894243	0.132349733175934	0	count	0.239496689184935	1	MLH1
ENSG00000055917.15	PUM2	4678	ENSG00000055917.15	OK	gene_idMLH1	-0.024654249842275	0.111457568251981	-0.221198526299597	0.825078058068797	-0.0352472622567785	count	0.902858487111457	1	MLH1
ENSG00000055950.16	MRPL43	2245	ENSG00000055950.16	OK	(Intercept)	-1.15213832604032	0.141328676886381	-8.15219070483877	8.03831567958987e-15	0	count	3.8793021167785e-14	1	MLH1
ENSG00000055950.16	MRPL43	2245	ENSG00000055950.16	OK	gene_idMLH1	0.346089970199253	0.203923483891095	1.69715602928833	0.0906334411371118	0.486295565315702	count	0.172218191106093	1	MLH1
ENSG00000056050.6	HPF1	1480	ENSG00000056050.6	OK	(Intercept)	-1.49164546635667	0.14600572753213	-10.2163489855453	2.07853851444844e-21	0	count	2.48591704684807e-20	1	MLH1
ENSG00000056050.6	HPF1	1480	ENSG00000056050.6	OK	gene_idMLH1	-0.057980923671226	0.236362027770306	-0.245305577288291	0.806376099925574	-0.0799887318251001	count	0.891236665654458	1	MLH1
ENSG00000056097.15	ZFR	5997	ENSG00000056097.15	OK	(Intercept)	0.840291838649934	0.0556877006386206	15.0893613672958	2.77434193497878e-39	0	count	2.30912459738875e-37	1	MLH1
ENSG00000056097.15	ZFR	5997	ENSG00000056097.15	OK	gene_idMLH1	-0.0238727817665426	0.0892106399091478	-0.267600162837692	0.789178429841697	-0.0342913669725126	count	0.880287109469766	1	MLH1
ENSG00000056277.15	ZNF280C	494	ENSG00000056277.15	OK	(Intercept)	-2.39735408889823	0.25505904397106	-9.39921224346096	1.05718844560479e-18	0	count	7.38590953728658e-18	1	MLH1
ENSG00000056277.15	ZNF280C	494	ENSG00000056277.15	OK	gene_idMLH1	-0.21698303812209	0.434350172800849	-0.49955784919551	0.617727610347831	-0.278821413649554	count	0.760962726222777	1	MLH1
ENSG00000056586.15	RC3H2	4822	ENSG00000056586.15	OK	(Intercept)	0.303653829578287	0.067968867475358	4.46754287451348	1.09683026045114e-05	0	count	2.74474516384907e-05	1	MLH1
ENSG00000056586.15	RC3H2	4822	ENSG00000056586.15	OK	gene_idMLH1	0.0264480225684954	0.107241751676843	0.246620575987909	0.80535902798582	0.0378804940812042	count	0.890572598935137	1	MLH1
ENSG00000056998.19	GYG2	975	ENSG00000056998.19	OK	(Intercept)	-2.08369653004507	0.23046085563884	-9.04143362771537	1.48070866398691e-17	0	count	8.92212242960419e-17	1	MLH1
ENSG00000056998.19	GYG2	975	ENSG00000056998.19	OK	gene_idMLH1	0.111213289197178	0.354671806210027	0.313566760170727	0.754053134469961	0.149110136576724	count	0.857479387896298	1	MLH1
ENSG00000057019.15	DCBLD2	7065	ENSG00000057019.15	OK	(Intercept)	2.62444670850651	0.0300019223670848	87.4759515872153	1.78287964525148e-226	0	count	4.73752615873169e-223	1	MLH1
ENSG00000057019.15	DCBLD2	7065	ENSG00000057019.15	OK	gene_idMLH1	0.123446856780934	0.0460095086278789	2.6830727052393	0.00767166844658681	0.177974816622542	count	0.0167449811226728	1	MLH1
ENSG00000057252.12	SOAT1	4154	ENSG00000057252.12	OK	(Intercept)	-0.0139168992657958	0.0702018082036904	-0.198241322010054	0.842981356952053	0	count	0.913732484132802	1	MLH1
ENSG00000057252.12	SOAT1	4154	ENSG00000057252.12	OK	gene_idMLH1	-0.0431929163833951	0.113129568258345	-0.381800417418361	0.702861243141541	-0.0616751100390258	count	0.8231748795564	1	MLH1
ENSG00000057294.14	PKP2	3713	ENSG00000057294.14	OK	(Intercept)	-0.148836202703625	0.10685706929744	-1.39285312316899	0.164625114969752	0	count	0.287769545790496	1	MLH1
ENSG00000057294.14	PKP2	3713	ENSG00000057294.14	OK	gene_idMLH1	0.319510319234411	0.155264580322402	2.05784422030419	0.040409729071508	0.456422444639228	count	0.0822973566944826	1	MLH1
ENSG00000057608.16	GDI2	5684	ENSG00000057608.16	OK	(Intercept)	0.662093999039805	0.0499882971725786	13.2449800551118	2.90122240652049e-32	0	count	2.02411110225748e-30	1	MLH1
ENSG00000057608.16	GDI2	5684	ENSG00000057608.16	OK	gene_idMLH1	0.0377548786123931	0.0786061395175828	0.480304450060775	0.63133705488491	0.0541944682183842	count	0.771352802925522	1	MLH1
ENSG00000057663.14	ATG5	2111	ENSG00000057663.14	OK	(Intercept)	-1.01105971976678	0.113794502645287	-8.88496101536991	4.61133633264856e-17	0	count	2.64102144326252e-16	1	MLH1
ENSG00000057663.14	ATG5	2111	ENSG00000057663.14	OK	gene_idMLH1	-0.099200008412769	0.186601965286088	-0.531612881250639	0.595360689617441	-0.139096319874534	count	0.743734139281944	1	MLH1
ENSG00000057757.9	PITHD1	907	ENSG00000057757.9	OK	(Intercept)	-2.16373923771879	0.198542447535699	-10.8981190902753	9.45551074253847e-24	0	count	2.19184481387321e-22	1	MLH1
ENSG00000057757.9	PITHD1	907	ENSG00000057757.9	OK	gene_idMLH1	0.137188775600581	0.303278604171841	0.452352304822822	0.651319792580903	0.18303694098139	count	0.786209688974106	1	MLH1
ENSG00000057935.13	MTA3	4326	ENSG00000057935.13	OK	(Intercept)	0.0962862408735681	0.0742158551445324	1.29738100687588	0.19542885010876	0	count	0.331382391494225	1	MLH1
ENSG00000057935.13	MTA3	4326	ENSG00000057935.13	OK	gene_idMLH1	0.0302166560363635	0.116966517049887	0.258335947743712	0.796312688185259	0.0432068827755289	count	0.884853573627529	1	MLH1
ENSG00000058056.8	USP13	3280	ENSG00000058056.8	OK	(Intercept)	-0.223799255469752	0.0830251985628431	-2.69555820815478	0.00739619438057413	0	count	0.0161614598347364	1	MLH1
ENSG00000058056.8	USP13	3280	ENSG00000058056.8	OK	gene_idMLH1	-0.375634848040255	0.14913455198557	-2.51876471977199	0.0122608365273922	-0.533823736974251	count	0.0263819578707547	1	MLH1
ENSG00000058063.15	ATP11B	3530	ENSG00000058063.15	OK	(Intercept)	-0.451443939746076	0.0826727097819384	-5.46061621709058	9.49902411871069e-08	0	count	2.76689050520051e-07	1	MLH1
ENSG00000058063.15	ATP11B	3530	ENSG00000058063.15	OK	gene_idMLH1	0.0118585342286154	0.131014092312287	0.0905134250775804	0.927935503148086	0.0168452433335169	count	0.962576002497825	1	MLH1
ENSG00000058085.14	LAMC2	1664	ENSG00000058085.14	OK	(Intercept)	-1.19865834167521	0.138895784223139	-8.62991161596053	2.8651413662106e-16	0	count	1.52889455089919e-15	1	MLH1
ENSG00000058085.14	LAMC2	1664	ENSG00000058085.14	OK	gene_idMLH1	-0.221756316872439	0.236901393821453	-0.936070123080709	0.349938581450833	-0.308477570619441	count	0.519122529173982	1	MLH1
ENSG00000058091.16	CDK14	4057	ENSG00000058091.16	OK	(Intercept)	0.113528047344037	0.0776678620416897	1.46171201781116	0.14479534347947	0	count	0.258491887079481	1	MLH1
ENSG00000058091.16	CDK14	4057	ENSG00000058091.16	OK	gene_idMLH1	-0.140101138863255	0.129016944142077	-1.08591270545806	0.278329888556623	-0.200204810739695	count	0.437759436975517	1	MLH1
ENSG00000058262.9	SEC61A1	5681	ENSG00000058262.9	OK	(Intercept)	0.7562812140995	0.0502146052222233	15.0609809785938	3.56911831216511e-39	0	count	2.96326946279102e-37	1	MLH1
ENSG00000058262.9	SEC61A1	5681	ENSG00000058262.9	OK	gene_idMLH1	-0.0637316389288879	0.0814349672381266	-0.782607780052617	0.434432626358058	-0.091501820157211	count	0.604569223668973	1	MLH1
ENSG00000058272.16	PPP1R12A	5232	ENSG00000058272.16	OK	(Intercept)	0.487152549543793	0.0631394841183648	7.71549777997156	1.52397919010679e-13	0	count	6.81537006770159e-13	1	MLH1
ENSG00000058272.16	PPP1R12A	5232	ENSG00000058272.16	OK	gene_idMLH1	0.0469636840076646	0.0990148693054889	0.474309407638244	0.635600764786038	0.0673500596757561	count	0.7745519081808	1	MLH1
ENSG00000058404.19	CAMK2B	447	ENSG00000058404.19	OK	(Intercept)	-2.7768437106052	0.257642017760182	-10.7779147778215	2.47568032874977e-23	0	count	5.06942863793882e-22	1	MLH1
ENSG00000058404.19	CAMK2B	447	ENSG00000058404.19	OK	gene_idMLH1	-0.194168360353521	0.435494389534607	-0.445857317613252	0.655999953252464	-0.237947459898101	count	0.789673335886272	1	MLH1
ENSG00000058600.15	POLR3E	989	ENSG00000058600.15	OK	(Intercept)	-2.25075061470817	0.238678102711814	-9.43006748057566	8.39729213927627e-19	0	count	5.95377462128238e-18	1	MLH1
ENSG00000058600.15	POLR3E	989	ENSG00000058600.15	OK	gene_idMLH1	0.666032904869032	0.318947062801682	2.08822397992473	0.0375629678141945	0.898730118579258	count	0.0768519228659967	1	MLH1
ENSG00000058668.14	ATP2B4	5409	ENSG00000058668.14	OK	(Intercept)	0.616631624965164	0.0649653406746748	9.49170155287962	5.29451490842561e-19	0	count	3.87416244253162e-18	1	MLH1
ENSG00000058668.14	ATP2B4	5409	ENSG00000058668.14	OK	gene_idMLH1	-0.000164356251861989	0.103326482236851	-0.00159064983442718	0.998731830576651	-0.000235842860658036	count	0.999316601515538	1	MLH1
ENSG00000058729.10	RIOK2	1063	ENSG00000058729.10	OK	(Intercept)	-1.65291361395274	0.179184037719177	-9.22466998172705	3.85918085729198e-18	0	count	2.49592520744214e-17	1	MLH1
ENSG00000058729.10	RIOK2	1063	ENSG00000058729.10	OK	gene_idMLH1	-0.268276332507619	0.310355873602383	-0.86441519341543	0.388003328998442	-0.365175269367235	count	0.558684797904657	1	MLH1
ENSG00000058799.14	YIPF1	613	ENSG00000058799.14	OK	(Intercept)	-2.20629885213706	0.231807990470554	-9.51778602479762	4.35349037550033e-19	0	count	3.22832988841301e-18	1	MLH1
ENSG00000058799.14	YIPF1	613	ENSG00000058799.14	OK	gene_idMLH1	-0.31272809507886	0.407541286178077	-0.767353163188996	0.443433856330348	-0.407730942637194	count	0.613149419457107	1	MLH1
ENSG00000058804.11	NDC1	1824	ENSG00000058804.11	OK	(Intercept)	-1.13710044867576	0.145028088677213	-7.84055322694486	6.63282502195093e-14	0	count	3.0306209461485e-13	1	MLH1
ENSG00000058804.11	NDC1	1824	ENSG00000058804.11	OK	gene_idMLH1	-0.196302832882485	0.24531238934117	-0.80021573068401	0.424175791547143	-0.273775206679954	count	0.594784731549603	1	MLH1
ENSG00000058866.14	DGKG	703	ENSG00000058866.14	OK	(Intercept)	-1.97449723807994	0.204168965987169	-9.67089796695168	1.37229636593472e-19	0	count	1.10944864230554e-18	1	MLH1
ENSG00000058866.14	DGKG	703	ENSG00000058866.14	OK	gene_idMLH1	-0.109211637878204	0.335849168583193	-0.325180611102664	0.74525556428465	-0.14641608322519	count	0.851719473801585	1	MLH1
ENSG00000059122.16	FLYWCH1	2327	ENSG00000059122.16	OK	(Intercept)	-0.94734391225453	0.103949765091895	-9.11347814415021	8.74290140929736e-18	0	count	5.40766184883077e-17	1	MLH1
ENSG00000059122.16	FLYWCH1	2327	ENSG00000059122.16	OK	gene_idMLH1	-0.306016645245898	0.182331748413216	-1.67835085172537	0.0942488134425972	-0.428562081222989	count	0.178291062533161	1	MLH1
ENSG00000059145.18	UNKL	1916	ENSG00000059145.18	OK	(Intercept)	-1.01105971792616	0.111925307790618	-9.03334319899822	1.57072487996048e-17	0	count	9.43955828377166e-17	1	MLH1
ENSG00000059145.18	UNKL	1916	ENSG00000059145.18	OK	gene_idMLH1	-0.168192881085247	0.187609132722386	-0.896506895184735	0.370651845280651	-0.235599610483244	count	0.540949315427135	1	MLH1
ENSG00000059378.12	PARP12	710	ENSG00000059378.12	OK	(Intercept)	-1.9405956864043	0.211313457270252	-9.18349314555222	5.22759339386393e-18	0	count	3.32408443955712e-17	1	MLH1
ENSG00000059378.12	PARP12	710	ENSG00000059378.12	OK	gene_idMLH1	0.201727296737887	0.316970239423523	0.636423460779064	0.524952586074517	0.273771683869906	count	0.686248077101539	1	MLH1
ENSG00000059573.8	ALDH18A1	2914	ENSG00000059573.8	OK	(Intercept)	-0.571108442105339	0.100149259920605	-5.70257276547122	2.67178101711467e-08	0	count	8.17462172932218e-08	1	MLH1
ENSG00000059573.8	ALDH18A1	2914	ENSG00000059573.8	OK	gene_idMLH1	0.0968374837792639	0.154767701998629	0.625695687980957	0.531957782930903	0.137388938212918	count	0.692192821477663	1	MLH1
ENSG00000059588.9	TARBP1	1479	ENSG00000059588.9	OK	(Intercept)	-1.4099674353424	0.155281598939079	-9.08006772840849	1.11659579136431e-17	0	count	6.82438682157291e-17	1	MLH1
ENSG00000059588.9	TARBP1	1479	ENSG00000059588.9	OK	gene_idMLH1	0.0194057399441902	0.245521776345505	0.0790387729880301	0.937050878722444	0.0269052006118957	count	0.967533965790889	1	MLH1
ENSG00000059691.11	GATB	720	ENSG00000059691.11	OK	(Intercept)	-2.20629885213759	0.21807568983725	-10.1171242598574	4.49303110063241e-21	0	count	4.95732100085259e-20	1	MLH1
ENSG00000059691.11	GATB	720	ENSG00000059691.11	OK	gene_idMLH1	0.380419085481569	0.311890507567688	1.21971998586397	0.223463666971766	0.510311035820275	count	0.369003742556698	1	MLH1
ENSG00000059728.10	MXD1	776	ENSG00000059728.10	OK	(Intercept)	-2.0459562020624	0.200291167872535	-10.2149097426225	2.1019654802876e-21	0	count	2.51114880275302e-20	1	MLH1
ENSG00000059728.10	MXD1	776	ENSG00000059728.10	OK	gene_idMLH1	-0.386059368163794	0.361079982933702	-1.06917964553765	0.285789566277127	-0.508960234355254	count	0.446671759226241	1	MLH1
ENSG00000059758.7	CDK17	3347	ENSG00000059758.7	OK	(Intercept)	-0.248042863973925	0.0993081376473778	-2.49770935041268	0.0129984884300482	0	count	0.027915474190242	1	MLH1
ENSG00000059758.7	CDK17	3347	ENSG00000059758.7	OK	gene_idMLH1	-0.0439065360430646	0.16006745502845	-0.274300206967499	0.784029814433573	-0.0625246304586139	count	0.876975106706333	1	MLH1
ENSG00000059769.19	DNAJC25	661	ENSG00000059769.19	OK	(Intercept)	-2.94389779526824	0.285278230137326	-10.3193916824677	9.29816664583691e-22	0	count	1.21728941499086e-20	1	MLH1
ENSG00000059769.19	DNAJC25	661	ENSG00000059769.19	OK	gene_idMLH1	0.511882225041872	0.394949863318935	1.29606887502202	0.19587994438137	0.643166515515391	count	0.331991261967217	1	MLH1
ENSG00000059804.15	SLC2A3	1025	ENSG00000059804.15	OK	(Intercept)	-2.04595620206239	0.212596599763202	-9.62365439683069	1.96159940294945e-19	0	count	1.54290844599038e-18	1	MLH1
ENSG00000059804.15	SLC2A3	1025	ENSG00000059804.15	OK	gene_idMLH1	-0.0377526738949629	0.342025155523628	-0.110379816470414	0.912176922757477	-0.0504851552858294	count	0.953735519950808	1	MLH1
ENSG00000060069.16	CTDP1	754	ENSG00000060069.16	OK	(Intercept)	-2.34606079451267	0.236470237410485	-9.92116733253063	2.03639294684745e-20	0	count	1.93685973720412e-19	1	MLH1
ENSG00000060069.16	CTDP1	754	ENSG00000060069.16	OK	gene_idMLH1	0.262351918554566	0.348861382355528	0.752023387579198	0.452586337404673	0.346662494050363	count	0.621766150908346	1	MLH1
ENSG00000060138.12	YBX3	2294	ENSG00000060138.12	OK	(Intercept)	-0.910976269223429	0.122337436060261	-7.44642276771846	8.8565584485128e-13	0	count	3.78258020352902e-12	1	MLH1
ENSG00000060138.12	YBX3	2294	ENSG00000060138.12	OK	gene_idMLH1	-0.155798349080846	0.204242470673074	-0.762810734552016	0.446134732181719	-0.218879913789859	count	0.615699023005743	1	MLH1
ENSG00000060237.16	WNK1	4525	ENSG00000060237.16	OK	(Intercept)	0.138845855278308	0.0663957768066146	2.09118504152323	0.0372948994999052	0	count	0.076337742551355	1	MLH1
ENSG00000060237.16	WNK1	4525	ENSG00000060237.16	OK	gene_idMLH1	0.0068269577344404	0.105378909500864	0.0647848584387221	0.948385498214773	0.00976452081568998	count	0.973545761022691	1	MLH1
ENSG00000060339.13	CCAR1	4988	ENSG00000060339.13	OK	(Intercept)	0.199470477092555	0.0666558257650329	2.99254378448037	0.00298048638252721	0	count	0.00665253656022271	1	MLH1
ENSG00000060339.13	CCAR1	4988	ENSG00000060339.13	OK	gene_idMLH1	0.0483932768204495	0.104484803093647	0.463160913238989	0.643561909138687	0.0692628743341831	count	0.780474517566189	1	MLH1
ENSG00000060491.16	OGFR	2055	ENSG00000060491.16	OK	(Intercept)	-0.947343913394305	0.122850295296147	-7.7113686304995	1.56618509187087e-13	0	count	6.99965954920276e-13	1	MLH1
ENSG00000060491.16	OGFR	2055	ENSG00000060491.16	OK	gene_idMLH1	-0.256006239915701	0.211916192944854	-1.20805416687681	0.227912914331028	-0.358795501861209	count	0.374841709205005	1	MLH1
ENSG00000060688.12	SNRNP40	1207	ENSG00000060688.12	OK	(Intercept)	-1.44997276995606	0.192084395622932	-7.54862343322463	4.56142508980605e-13	0	count	1.98348511176999e-12	1	MLH1
ENSG00000060688.12	SNRNP40	1207	ENSG00000060688.12	OK	gene_idMLH1	-0.758899248884335	0.396766054094529	-1.91271214120432	0.0566718049791341	-1.02936440400731	count	0.112664571952108	1	MLH1
ENSG00000060749.14	QSER1	5306	ENSG00000060749.14	OK	(Intercept)	0.460325307310493	0.0604357303855477	7.61677412308684	2.92070718067586e-13	0	count	1.28465070323951e-12	1	MLH1
ENSG00000060749.14	QSER1	5306	ENSG00000060749.14	OK	gene_idMLH1	0.0908126138104364	0.0935607662958998	0.970627084468591	0.332462536594886	0.130229274795737	count	0.500142274546268	1	MLH1
ENSG00000060762.18	MPC1	749	ENSG00000060762.18	OK	(Intercept)	-2.45142131017024	0.25869090065675	-9.47625642783222	5.94415340275789e-19	0	count	4.31635771183295e-18	1	MLH1
ENSG00000060762.18	MPC1	749	ENSG00000060762.18	OK	gene_idMLH1	0.17355641977128	0.391103908156098	0.443760382220497	0.657513877072521	0.226287086797343	count	0.790786689219431	1	MLH1
ENSG00000060971.17	ACAA1	1188	ENSG00000060971.17	OK	(Intercept)	-1.51315167157764	0.155335750507809	-9.74116818975017	8.05223240623938e-20	0	count	6.79048851804199e-19	1	MLH1
ENSG00000060971.17	ACAA1	1188	ENSG00000060971.17	OK	gene_idMLH1	0.0619653543630024	0.242517861071043	0.25550841529503	0.798493577497727	0.0856268486223527	count	0.886246584734572	1	MLH1
ENSG00000060982.14	BCAT1	1389	ENSG00000060982.14	OK	(Intercept)	-1.40996743534237	0.173333759422859	-8.13440751551843	9.07980689280241e-15	0	count	4.36788743621836e-14	1	MLH1
ENSG00000060982.14	BCAT1	1389	ENSG00000060982.14	OK	gene_idMLH1	0.321686611817147	0.2517039938458	1.2780353895148	0.20215748011145	0.448395890583234	count	0.340529404164803	1	MLH1
ENSG00000061273.17	HDAC7	1977	ENSG00000061273.17	OK	(Intercept)	-1.03772797486257	0.133183132184259	-7.7917372706543	9.18707384493767e-14	0	count	4.16243349130926e-13	1	MLH1
ENSG00000061273.17	HDAC7	1977	ENSG00000061273.17	OK	gene_idMLH1	0.128138940080673	0.203968326267092	0.628229600280576	0.530298865324782	0.180094123481494	count	0.690795543674803	1	MLH1
ENSG00000061337.15	LZTS1	417	ENSG00000061337.15	OK	(Intercept)	-2.63374286696453	0.28130203071453	-9.36268700327051	1.38775137604798e-18	0	count	9.53505372604291e-18	1	MLH1
ENSG00000061337.15	LZTS1	417	ENSG00000061337.15	OK	gene_idMLH1	0.424870848057326	0.397820838490131	1.06799545662279	0.286322579334892	0.55058766308483	count	0.447327472219026	1	MLH1
ENSG00000061676.14	NCKAP1	5851	ENSG00000061676.14	OK	(Intercept)	0.679230281282851	0.0559743093419446	12.1346790923933	3.67372272352707e-28	0	count	2.14916502693959e-26	1	MLH1
ENSG00000061676.14	NCKAP1	5851	ENSG00000061676.14	OK	gene_idMLH1	-0.0470764164019691	0.0903098777614247	-0.521276493434448	0.602532491534509	-0.0675661562086708	count	0.749318335016507	1	MLH1
ENSG00000061794.12	MRPS35	2351	ENSG00000061794.12	OK	(Intercept)	-0.972345211908031	0.111214819065122	-8.74294648934036	1.28009494947809e-16	0	count	7.04209130649649e-16	1	MLH1
ENSG00000061794.12	MRPS35	2351	ENSG00000061794.12	OK	gene_idMLH1	-0.115935601681148	0.183329011292143	-0.632390917640415	0.527580246630399	-0.162698582267146	count	0.688495442409651	1	MLH1
ENSG00000061936.9	SFSWAP	2589	ENSG00000061936.9	OK	(Intercept)	-0.875884948127235	0.103794431494457	-8.43865066281528	1.10394114039948e-15	0	count	5.63896223799279e-15	1	MLH1
ENSG00000061936.9	SFSWAP	2589	ENSG00000061936.9	OK	gene_idMLH1	-0.0520532212534716	0.167718679948577	-0.310360308520383	0.756487758680127	-0.0732906224495131	count	0.859109249870157	1	MLH1
ENSG00000061938.17	TNK2	2085	ENSG00000061938.17	OK	(Intercept)	-0.959766433392859	0.129154279769052	-7.43116244470622	9.77386600660969e-13	0	count	4.16384702203752e-12	1	MLH1
ENSG00000061938.17	TNK2	2085	ENSG00000061938.17	OK	gene_idMLH1	-0.00591206804008127	0.205775698308847	-0.0287306425815545	0.977097215534406	-0.00831164423797021	count	0.989288641234421	1	MLH1
ENSG00000061987.15	MON2	3308	ENSG00000061987.15	OK	(Intercept)	-0.474258617130981	0.0897482848050791	-5.28431956288641	2.33028003162467e-07	0	count	6.56618415589258e-07	1	MLH1
ENSG00000061987.15	MON2	3308	ENSG00000061987.15	OK	gene_idMLH1	0.132047375767349	0.137295068421785	0.961777995999726	0.336882806057112	0.18767910862124	count	0.50494294236175	1	MLH1
ENSG00000062194.15	GPBP1	4911	ENSG00000062194.15	OK	(Intercept)	0.252918311535117	0.0583715320539999	4.33290514460268	1.96908156036445e-05	0	count	4.85944789068039e-05	1	MLH1
ENSG00000062194.15	GPBP1	4911	ENSG00000062194.15	OK	gene_idMLH1	-0.0884361665642458	0.0953942591779946	-0.927059629439903	0.354589910775139	-0.126558888886055	count	0.524085461928605	1	MLH1
ENSG00000062370.16	ZNF112	376	ENSG00000062370.16	OK	(Intercept)	-2.6337428669641	0.329292159471177	-7.99819488928534	2.29575921413462e-14	0	count	1.07849041068124e-13	1	MLH1
ENSG00000062370.16	ZNF112	376	ENSG00000062370.16	OK	gene_idMLH1	0.0194057399444681	0.520656580234835	0.0372716694288497	0.970291490209817	0.0246033901801934	count	0.985568601297732	1	MLH1
ENSG00000062485.18	CS	3920	ENSG00000062485.18	OK	(Intercept)	-0.266619252363695	0.0916192581026116	-2.91007870927187	0.00386501174890496	0	count	0.00857840345569078	1	MLH1
ENSG00000062485.18	CS	3920	ENSG00000062485.18	OK	gene_idMLH1	0.103287223910929	0.141322846066231	0.730860061100973	0.465396095973319	0.14718631178269	count	0.633533627172382	1	MLH1
ENSG00000062598.17	ELMO2	1014	ENSG00000062598.17	OK	(Intercept)	-1.78644500657728	0.184296958874639	-9.69329617529093	1.15809621020363e-19	0	count	9.49006999254626e-19	1	MLH1
ENSG00000062598.17	ELMO2	1014	ENSG00000062598.17	OK	gene_idMLH1	0.16535965256725	0.279275058054489	0.592103189304456	0.554197006053496	0.226126147370171	count	0.710697037536403	1	MLH1
ENSG00000062650.18	WAPL	4704	ENSG00000062650.18	OK	(Intercept)	0.289418713757261	0.0680604215806619	4.2523790925135	2.77497596585637e-05	0	count	6.79623356195405e-05	1	MLH1
ENSG00000062650.18	WAPL	4704	ENSG00000062650.18	OK	gene_idMLH1	-0.047285634555001	0.109816891066556	-0.430586170267223	0.667057365734639	-0.0676997095028032	count	0.797767527882497	1	MLH1
ENSG00000062716.12	VMP1	5813	ENSG00000062716.12	OK	(Intercept)	0.73355296302194	0.0517686160318366	14.1698391660851	9.29413108577926e-36	0	count	7.10081456521859e-34	1	MLH1
ENSG00000062716.12	VMP1	5813	ENSG00000062716.12	OK	gene_idMLH1	-0.048356362156556	0.0835572655323305	-0.578721214109689	0.563181871566089	-0.0694219285859286	count	0.718068082540561	1	MLH1
ENSG00000062725.9	APPBP2	3972	ENSG00000062725.9	OK	(Intercept)	-0.154407262059586	0.078676745305161	-1.96255273983044	0.0505589280265253	0	count	0.101410674595683	1	MLH1
ENSG00000062725.9	APPBP2	3972	ENSG00000062725.9	OK	gene_idMLH1	-0.0803837308133962	0.128255835278728	-0.626745213102429	0.531270352927355	-0.114576936034977	count	0.691606681715249	1	MLH1
ENSG00000062822.12	POLD1	825	ENSG00000062822.12	OK	(Intercept)	-2.16373923771842	0.227106247133026	-9.52743160980077	4.04928526657441e-19	0	count	3.01793227432136e-18	1	MLH1
ENSG00000062822.12	POLD1	825	ENSG00000062822.12	OK	gene_idMLH1	-0.114125652680596	0.374159621809869	-0.305018623144186	0.760549029592873	-0.150750968563813	count	0.861718029557691	1	MLH1
ENSG00000063046.17	EIF4B	2953	ENSG00000063046.17	OK	(Intercept)	-0.458991144525161	0.0924711485168345	-4.96361461804058	1.12361293521248e-06	0	count	2.99910885544889e-06	1	MLH1
ENSG00000063046.17	EIF4B	2953	ENSG00000063046.17	OK	gene_idMLH1	-0.195251197504201	0.156359809855038	-1.24873007766651	0.212670912787785	-0.276850152236404	count	0.354698347429786	1	MLH1
ENSG00000063127.15	SLC6A16	628	ENSG00000063127.15	OK	(Intercept)	-2.50857972401038	0.268257248578904	-9.35139586087461	1.50934083800498e-18	0	count	1.03209267096356e-17	1	MLH1
ENSG00000063127.15	SLC6A16	628	ENSG00000063127.15	OK	gene_idMLH1	0.536096483162586	0.36925460382597	1.45183425638547	0.147521316925313	0.706377039634866	count	0.262599418877838	1	MLH1
ENSG00000063176.15	SPHK2	642	ENSG00000063176.15	OK	(Intercept)	-2.29727063034332	0.218203350680857	-10.5281180292382	1.80118537564839e-22	0	count	2.86693524200753e-21	1	MLH1
ENSG00000063176.15	SPHK2	642	ENSG00000063176.15	OK	gene_idMLH1	-0.540210047990236	0.415446601661317	-1.30031163049597	0.194424102826116	-0.688761857372427	count	0.330005596153148	1	MLH1
ENSG00000063177.12	RPL18	4200	ENSG00000063177.12	OK	(Intercept)	-0.121437242625936	0.0823056048307662	-1.47544317152679	0.141070569911144	0	count	0.252848103301587	1	MLH1
ENSG00000063177.12	RPL18	4200	ENSG00000063177.12	OK	gene_idMLH1	0.167359652881974	0.124652516415207	1.34260950115529	0.180344167464124	0.238964506833161	count	0.310309081583595	1	MLH1
ENSG00000063241.7	ISOC2	1191	ENSG00000063241.7	OK	(Intercept)	-1.97449723808025	0.210086941217545	-9.39847677650587	1.06300213371407e-18	0	count	7.42393024583393e-18	1	MLH1
ENSG00000063241.7	ISOC2	1191	ENSG00000063241.7	OK	gene_idMLH1	0.389779528241256	0.299748780092974	1.30035401018265	0.194409601182562	0.530698647691138	count	0.329987159983899	1	MLH1
ENSG00000063244.12	U2AF2	3331	ENSG00000063244.12	OK	(Intercept)	-0.421812141619173	0.0886621333388683	-4.75752303417964	2.96326186082424e-06	0	count	7.67798347482318e-06	1	MLH1
ENSG00000063244.12	U2AF2	3331	ENSG00000063244.12	OK	gene_idMLH1	0.0157494282524827	0.140341911077461	0.112221845431404	0.910717433256758	0.0223830167649619	count	0.952929184389657	1	MLH1
ENSG00000063245.14	EPN1	3745	ENSG00000063245.14	OK	(Intercept)	-0.311355145849264	0.08908221371454	-3.49514378759141	0.000540216694734154	0	count	0.00124700234407063	1	MLH1
ENSG00000063245.14	EPN1	3745	ENSG00000063245.14	OK	gene_idMLH1	-0.0412188824593878	0.143468833609019	-0.287301997392112	0.774065894146068	-0.0586488302450526	count	0.870466909367305	1	MLH1
ENSG00000063322.13	MED29	1708	ENSG00000063322.13	OK	(Intercept)	-1.37150115451462	0.138848548731348	-9.87767727531872	2.84207504358791e-20	0	count	2.62305654520789e-19	1	MLH1
ENSG00000063322.13	MED29	1708	ENSG00000063322.13	OK	gene_idMLH1	0.16815100120455	0.21023902905457	0.799808684242469	0.424411282982941	0.234098871389615	count	0.59498726374591	1	MLH1
ENSG00000063587.13	ZNF275	667	ENSG00000063587.13	OK	(Intercept)	-2.85688641827867	0.291377035321696	-9.80477550375413	4.96112930285261e-20	0	count	4.35854644841048e-19	1	MLH1
ENSG00000063587.13	ZNF275	667	ENSG00000063587.13	OK	gene_idMLH1	0.242549291258389	0.432181996121349	0.561220257750593	0.575037746833404	0.303104501370986	count	0.727681720128883	1	MLH1
ENSG00000063601.16	MTMR1	1865	ENSG00000063601.16	OK	(Intercept)	-1.26425562416102	0.126387522297131	-10.0030098001986	1.08526415579199e-20	0	count	1.09572384706086e-19	1	MLH1
ENSG00000063601.16	MTMR1	1865	ENSG00000063601.16	OK	gene_idMLH1	-0.0973185343639355	0.2071257555686	-0.469852404867649	0.638778505697141	-0.135367522747508	count	0.776940059341787	1	MLH1
ENSG00000063660.8	GPC1	6348	ENSG00000063660.8	OK	(Intercept)	1.20499234269378	0.0487292440301082	24.7283200607269	2.07006790848743e-76	0	count	3.71011732866043e-74	1	MLH1
ENSG00000063660.8	GPC1	6348	ENSG00000063660.8	OK	gene_idMLH1	0.0158124913780802	0.077130859477567	0.205008624112106	0.837694918480608	0.0227449736141385	count	0.910607270252834	1	MLH1
ENSG00000063854.12	HAGH	2172	ENSG00000063854.12	OK	(Intercept)	-1.16740579817111	0.12624397075868	-9.24722021301633	3.26717311453853e-18	0	count	2.13289328260395e-17	1	MLH1
ENSG00000063854.12	HAGH	2172	ENSG00000063854.12	OK	gene_idMLH1	0.121684589064623	0.193699833834391	0.62821214998388	0.5303102807616	0.170398011828807	count	0.690805217310512	1	MLH1
ENSG00000063978.15	RNF4	2417	ENSG00000063978.15	OK	(Intercept)	-0.935073816939025	0.107791203160558	-8.67486204366981	2.08125457396272e-16	0	count	1.12324891291752e-15	1	MLH1
ENSG00000063978.15	RNF4	2417	ENSG00000063978.15	OK	gene_idMLH1	0.0254847843238428	0.170123820603376	0.149801387209952	0.881015099844638	0.0358646986990198	count	0.936043995787122	1	MLH1
ENSG00000064012.21	CASP8	2434	ENSG00000064012.21	OK	(Intercept)	-1.15213832604032	0.135822005948122	-8.48270733448292	8.10427701960004e-16	0	count	4.17890811013341e-15	1	MLH1
ENSG00000064012.21	CASP8	2434	ENSG00000064012.21	OK	gene_idMLH1	0.12703640413657	0.208075536164237	0.61053022608241	0.541941300212971	0.177984978687337	count	0.700672204463963	1	MLH1
ENSG00000064042.17	LIMCH1	3485	ENSG00000064042.17	OK	(Intercept)	0.0194990976426823	0.100883185241685	0.193283921358831	0.846858478226895	0	count	0.916061697072165	1	MLH1
ENSG00000064042.17	LIMCH1	3485	ENSG00000064042.17	OK	gene_idMLH1	-0.321300800815796	0.177878280386861	-1.80629585645314	0.0718057026919753	-0.458239779860304	count	0.139806279602088	1	MLH1
ENSG00000064102.14	INTS13	1416	ENSG00000064102.14	OK	(Intercept)	-1.53513057829641	0.157824427690073	-9.72682493302633	8.97939836760519e-20	0	count	7.50455585283219e-19	1	MLH1
ENSG00000064102.14	INTS13	1416	ENSG00000064102.14	OK	gene_idMLH1	-0.203737811370016	0.26760434483381	-0.761339699086513	0.447011406257741	-0.279541443138628	count	0.616520844971905	1	MLH1
ENSG00000064115.10	TM7SF3	3597	ENSG00000064115.10	OK	(Intercept)	-0.200129511407214	0.0830785387085741	-2.40891949374838	0.0165609549182495	0	count	0.0352611062887763	1	MLH1
ENSG00000064115.10	TM7SF3	3597	ENSG00000064115.10	OK	gene_idMLH1	0.0281394199888567	0.131015429158184	0.214779436053154	0.83007524622821	0.0401134222300409	count	0.905914720870967	1	MLH1
ENSG00000064199.6	SPA17	508	ENSG00000064199.6	OK	(Intercept)	-2.63374286696452	0.267129285562325	-9.85943140386242	3.26795897984939e-20	0	count	2.97761376125119e-19	1	MLH1
ENSG00000064199.6	SPA17	508	ENSG00000064199.6	OK	gene_idMLH1	-0.203737811368826	0.452939539716736	-0.449812377820321	0.653148384110305	-0.254621275177211	count	0.787568179016962	1	MLH1
ENSG00000064225.12	ST3GAL6	3129	ENSG00000064225.12	OK	(Intercept)	-0.429138181112862	0.0938182565361631	-4.57414363639818	6.83157310667116e-06	0	count	1.7304158064525e-05	1	MLH1
ENSG00000064225.12	ST3GAL6	3129	ENSG00000064225.12	OK	gene_idMLH1	0.0340045384013452	0.14769450649871	0.230235634401488	0.818054871475555	0.0483283672940106	count	0.898452983077182	1	MLH1
ENSG00000064309.14	CDON	439	ENSG00000064309.14	OK	(Intercept)	-2.8568864182785	0.31981954099255	-8.93280757458485	3.2620866949266e-17	0	count	1.89678382427636e-16	1	MLH1
ENSG00000064309.14	CDON	439	ENSG00000064309.14	OK	gene_idMLH1	0.137188775600406	0.488532469910218	0.280818131956753	0.779030243300874	0.170236926297723	count	0.873734041722537	1	MLH1
ENSG00000064313.11	TAF2	2738	ENSG00000064313.11	OK	(Intercept)	-0.632262865626567	0.0973757994470573	-6.4930184832046	3.18461606240675e-10	0	count	1.14476806280524e-09	1	MLH1
ENSG00000064313.11	TAF2	2738	ENSG00000064313.11	OK	gene_idMLH1	-0.141524622599333	0.161825729239296	-0.874549574190746	0.382470852140717	-0.200131271276258	count	0.553058757646658	1	MLH1
ENSG00000064393.15	HIPK2	3175	ENSG00000064393.15	OK	(Intercept)	-0.393033176163677	0.103070430254787	-3.81324862224898	0.000164359807856426	0	count	0.000388157103900418	1	MLH1
ENSG00000064393.15	HIPK2	3175	ENSG00000064393.15	OK	gene_idMLH1	-0.0240793694666345	0.165125524184225	-0.145824636049422	0.884151070990066	-0.0342259864252035	count	0.937846053874322	1	MLH1
ENSG00000064419.13	TNPO3	3447	ENSG00000064419.13	OK	(Intercept)	-0.429138181069979	0.0925367615677045	-4.63748864559087	5.13454605478756e-06	0	count	1.31060025670905e-05	1	MLH1
ENSG00000064419.13	TNPO3	3447	ENSG00000064419.13	OK	gene_idMLH1	0.0869269397675253	0.143420147959556	0.606099916951964	0.54487542568608	0.123590972686776	count	0.703074124321627	1	MLH1
ENSG00000064489.22	BORCS8-MEF2B	414	ENSG00000064489.22	OK	(Intercept)	-2.77684371060488	0.295368106213777	-9.4012984211474	1.04086881401657e-18	0	count	7.27982469993408e-18	1	MLH1
ENSG00000064489.22	BORCS8-MEF2B	414	ENSG00000064489.22	OK	gene_idMLH1	0.162506583584554	0.447948007892517	0.362780011789999	0.717007235675861	0.204175633862942	count	0.832743383991838	1	MLH1
ENSG00000064490.13	RFXANK	1650	ENSG00000064490.13	OK	(Intercept)	-1.40996743534241	0.1436955674913	-9.81218460637471	4.68849886120784e-20	0	count	4.13982320581636e-19	1	MLH1
ENSG00000064490.13	RFXANK	1650	ENSG00000064490.13	OK	gene_idMLH1	-0.0104472232054765	0.229258818268103	-0.0455695588261262	0.963681579960346	-0.0144761327122669	count	0.981954447418943	1	MLH1
ENSG00000064545.14	TMEM161A	1721	ENSG00000064545.14	OK	(Intercept)	-1.35280902150247	0.142052746674316	-9.52328661834356	4.17733620746622e-19	0	count	3.10679419191321e-18	1	MLH1
ENSG00000064545.14	TMEM161A	1721	ENSG00000064545.14	OK	gene_idMLH1	0.0468047141323166	0.222776548636233	0.210097132839341	0.833724738306287	0.0650660062307882	count	0.908168130780478	1	MLH1
ENSG00000064601.16	CTSA	4345	ENSG00000064601.16	OK	(Intercept)	0.130477605933736	0.0849877030124885	1.53525276373881	0.12570372027796	0	count	0.229180539990125	1	MLH1
ENSG00000064601.16	CTSA	4345	ENSG00000064601.16	OK	gene_idMLH1	0.167535931671889	0.128708127581249	1.30167328839532	0.193958564218562	0.239765760301666	count	0.329366614203903	1	MLH1
ENSG00000064607.16	SUGP2	4165	ENSG00000064607.16	OK	(Intercept)	-0.018783088909861	0.0772665186824001	-0.243094800052632	0.808086743240608	0	count	0.892316695771981	1	MLH1
ENSG00000064607.16	SUGP2	4165	ENSG00000064607.16	OK	gene_idMLH1	-0.0941180861359165	0.12649786049383	-0.744029075025399	0.457401474525467	-0.134348260186919	count	0.626224756186438	1	MLH1
ENSG00000064651.13	SLC12A2	1674	ENSG00000064651.13	OK	(Intercept)	-1.55760343414847	0.15263525844106	-10.2047420108371	2.27511372511895e-21	0	count	2.69558188253069e-20	1	MLH1
ENSG00000064651.13	SLC12A2	1674	ENSG00000064651.13	OK	gene_idMLH1	0.329560668248031	0.221189513651287	1.48994707211841	0.137216995303788	0.456979734020323	count	0.246945669776013	1	MLH1
ENSG00000064652.10	SNX24	2772	ENSG00000064652.10	OK	(Intercept)	-0.798498283724108	0.10725410387296	-7.44492056611567	8.94295234770388e-13	0	count	3.81845821524201e-12	1	MLH1
ENSG00000064652.10	SNX24	2772	ENSG00000064652.10	OK	gene_idMLH1	-0.111090727291226	0.176524366086331	-0.629322340899363	0.529584278518303	-0.156589744897041	count	0.690191787496349	1	MLH1
ENSG00000064666.14	CNN2	4979	ENSG00000064666.14	OK	(Intercept)	0.234156035086134	0.0674657648678632	3.47073861157206	0.000589805939382261	0	count	0.00135912781683464	1	MLH1
ENSG00000064666.14	CNN2	4979	ENSG00000064666.14	OK	gene_idMLH1	0.152226652958593	0.102615346254967	1.48346868684103	0.138928051521376	0.21801651105225	count	0.24954995749338	1	MLH1
ENSG00000064703.11	DDX20	964	ENSG00000064703.11	OK	(Intercept)	-2.16373923771865	0.221097662206123	-9.78635059334756	5.70927982095044e-20	0	count	4.95755702354448e-19	1	MLH1
ENSG00000064703.11	DDX20	964	ENSG00000064703.11	OK	gene_idMLH1	0.137188775600472	0.337732285211796	0.40620568896586	0.684861294085487	0.183036940981245	count	0.810426403788934	1	MLH1
ENSG00000064726.9	BTBD1	2196	ENSG00000064726.9	OK	(Intercept)	-0.922952460270144	0.116922530016335	-7.89370928033462	4.64504192743782e-14	0	count	2.14207561992254e-13	1	MLH1
ENSG00000064726.9	BTBD1	2196	ENSG00000064726.9	OK	gene_idMLH1	-0.0819467543160833	0.19069487672396	-0.429727089284654	0.667681594797799	-0.115202791718779	count	0.798197758347316	1	MLH1
ENSG00000064763.10	FAR2	959	ENSG00000064763.10	OK	(Intercept)	-1.73087515542249	0.183327215436335	-9.44145227593652	7.71243909424879e-19	0	count	5.49848663660996e-18	1	MLH1
ENSG00000064763.10	FAR2	959	ENSG00000064763.10	OK	gene_idMLH1	-0.241608085425173	0.314734305972765	-0.767657293279239	0.443253359923849	-0.327649166837704	count	0.61296510308174	1	MLH1
ENSG00000064932.15	SBNO2	2124	ENSG00000064932.15	OK	(Intercept)	-1.1986583416752	0.135475484289	-8.84778783383561	6.02973357509754e-17	0	count	3.41437336108593e-16	1	MLH1
ENSG00000064932.15	SBNO2	2124	ENSG00000064932.15	OK	gene_idMLH1	0.408870506705921	0.192362267539351	2.12552343001612	0.0343038327234913	0.574252972521561	count	0.0705732991077334	1	MLH1
ENSG00000064933.17	PMS1	2858	ENSG00000064933.17	OK	(Intercept)	-0.707064071442309	0.116019337546009	-6.09436397757326	3.13706964029045e-09	0	count	1.04164086247573e-08	1	MLH1
ENSG00000064933.17	PMS1	2858	ENSG00000064933.17	OK	gene_idMLH1	0.107629971996328	0.178735628109914	0.602174133576438	0.547482018454175	0.152348079939724	count	0.705198804722097	1	MLH1
ENSG00000064961.18	HMG20B	2564	ENSG00000064961.18	OK	(Intercept)	-0.947343913394304	0.12258302555713	-7.72818185135097	1.40122712500781e-13	0	count	6.28003569946797e-13	1	MLH1
ENSG00000064961.18	HMG20B	2564	ENSG00000064961.18	OK	gene_idMLH1	0.107959137285651	0.188828852190947	0.571730093325359	0.567903722702576	0.152035651922339	count	0.721907413622922	1	MLH1
ENSG00000064995.16	TAF11	927	ENSG00000064995.16	OK	(Intercept)	-2.04595620206239	0.216164667225288	-9.4648039770999	6.47636907071779e-19	0	count	4.6740471268998e-18	1	MLH1
ENSG00000064995.16	TAF11	927	ENSG00000064995.16	OK	gene_idMLH1	0.264528197977212	0.318717406046164	0.829977255584518	0.407166547245633	0.357350386760202	count	0.578056850530817	1	MLH1
ENSG00000064999.13	ANKS1A	1853	ENSG00000064999.13	OK	(Intercept)	-1.19865834167521	0.144819665858423	-8.2769031026976	3.40459889078609e-15	0	count	1.6820192706412e-14	1	MLH1
ENSG00000064999.13	ANKS1A	1853	ENSG00000064999.13	OK	gene_idMLH1	0.0659257555791146	0.225835947896091	0.291918785265522	0.770536702734961	0.092153822650784	count	0.868183982724788	1	MLH1
ENSG00000065000.15	AP3D1	5089	ENSG00000065000.15	OK	(Intercept)	0.381792033886209	0.0676855909619565	5.64066928367072	3.71093415390084e-08	0	count	1.12112396383619e-07	1	MLH1
ENSG00000065000.15	AP3D1	5089	ENSG00000065000.15	OK	gene_idMLH1	0.00955344350402552	0.10733767772854	0.0890036351278851	0.929134352154316	0.0136896995874302	count	0.963238137569325	1	MLH1
ENSG00000065029.14	ZNF76	774	ENSG00000065029.14	OK	(Intercept)	-2.25075061470788	0.247397010065432	-9.0977276326525	9.81222765158184e-18	0	count	6.03443114263191e-17	1	MLH1
ENSG00000065029.14	ZNF76	774	ENSG00000065029.14	OK	gene_idMLH1	0.0418785957960988	0.388552494910833	0.107781049779925	0.914236501192583	0.0552779274443145	count	0.954908755219852	1	MLH1
ENSG00000065054.13	SLC9A3R2	2259	ENSG00000065054.13	OK	(Intercept)	-1.2309192038934	0.150939700488991	-8.15503939590221	7.8828340530848e-15	0	count	3.8064588980475e-14	1	MLH1
ENSG00000065054.13	SLC9A3R2	2259	ENSG00000065054.13	OK	gene_idMLH1	0.18519799478692	0.227455342235536	0.814216948991872	0.416122401698048	0.259085946419157	count	0.586913256694185	1	MLH1
ENSG00000065057.7	NTHL1	812	ENSG00000065057.7	OK	(Intercept)	-2.04595620206236	0.215275022615438	-9.50391818430885	4.83100603688619e-19	0	count	3.55671616770733e-18	1	MLH1
ENSG00000065057.7	NTHL1	812	ENSG00000065057.7	OK	gene_idMLH1	0.0194057399442367	0.34037968849283	0.0570120386153579	0.954570966320616	0.0260041400384768	count	0.976914479638166	1	MLH1
ENSG00000065060.16	UHRF1BP1	1956	ENSG00000065060.16	OK	(Intercept)	-1.09329782601738	0.1248245891071	-8.75867354211222	1.14378499812692e-16	0	count	6.31824680215813e-16	1	MLH1
ENSG00000065060.16	UHRF1BP1	1956	ENSG00000065060.16	OK	gene_idMLH1	-0.110052327292678	0.20538546048843	-0.535833096612394	0.592443826987701	-0.153916798139502	count	0.741511504022912	1	MLH1
ENSG00000065135.10	GNAI3	3241	ENSG00000065135.10	OK	(Intercept)	-0.481980662728	0.0963425091257921	-5.00278295740346	9.31065448434111e-07	0	count	2.50052736637494e-06	1	MLH1
ENSG00000065135.10	GNAI3	3241	ENSG00000065135.10	OK	gene_idMLH1	0.00770970180147128	0.152866290974984	0.0504342831391974	0.959807587398765	0.010946180934652	count	0.979768314097995	1	MLH1
ENSG00000065150.18	IPO5	4892	ENSG00000065150.18	OK	(Intercept)	0.195541198953197	0.0694955969482777	2.81372068936581	0.00519822987272861	0	count	0.0114611442725708	1	MLH1
ENSG00000065150.18	IPO5	4892	ENSG00000065150.18	OK	gene_idMLH1	-0.0125969911305812	0.110948915187213	-0.113538659745571	0.909674270755213	-0.0180244479242137	count	0.952324755045076	1	MLH1
ENSG00000065154.11	OAT	2285	ENSG00000065154.11	OK	(Intercept)	-0.632262866754408	0.107201861514992	-5.89787208747293	9.30908806442201e-09	0	count	2.96656995776385e-08	1	MLH1
ENSG00000065154.11	OAT	2285	ENSG00000065154.11	OK	gene_idMLH1	-0.477996863489646	0.1995990031466	-2.39478582535089	0.0172012911642262	-0.673364423879398	count	0.0365689607648347	1	MLH1
ENSG00000065183.15	WDR3	1662	ENSG00000065183.15	OK	(Intercept)	-1.53513057829621	0.168613433360559	-9.10443816782693	9.3416438714317e-18	0	count	5.75845602810616e-17	1	MLH1
ENSG00000065183.15	WDR3	1662	ENSG00000065183.15	OK	gene_idMLH1	0.114715919748325	0.259228395049346	0.442528372428057	0.658404010092048	0.158547201436987	count	0.791431264010561	1	MLH1
ENSG00000065243.19	PKN2	3555	ENSG00000065243.19	OK	(Intercept)	-0.458991145260106	0.0869965471086409	-5.2759696851752	2.43007584422971e-07	0	count	6.83713131466649e-07	1	MLH1
ENSG00000065243.19	PKN2	3555	ENSG00000065243.19	OK	gene_idMLH1	0.0529284318428975	0.136186738734938	0.388646004262668	0.697794881023599	0.0752005046606995	count	0.819671908880124	1	MLH1
ENSG00000065268.10	WDR18	1248	ENSG00000065268.10	OK	(Intercept)	-1.47059205715884	0.148947470851955	-9.87322610278175	2.94059062281571e-20	0	count	2.70547253014055e-19	1	MLH1
ENSG00000065268.10	WDR18	1248	ENSG00000065268.10	OK	gene_idMLH1	-0.227454337987321	0.254521546441039	-0.89365454975346	0.372174178340776	-0.312862331014115	count	0.542503790447068	1	MLH1
ENSG00000065308.4	TRAM2	5879	ENSG00000065308.4	OK	(Intercept)	1.03832946883308	0.0613776646026893	16.9170572968915	2.21161755681613e-46	0	count	2.18715209018248e-44	1	MLH1
ENSG00000065308.4	TRAM2	5879	ENSG00000065308.4	OK	gene_idMLH1	0.0584634671965839	0.0959248863726178	0.609471320815373	0.54264187602827	0.0840558904436112	count	0.701244811214642	1	MLH1
ENSG00000065320.8	NTN1	1020	ENSG00000065320.8	OK	(Intercept)	-2.00958855789153	0.195816508746008	-10.2626104957175	1.44918187769855e-21	0	count	1.80323850742231e-20	1	MLH1
ENSG00000065320.8	NTN1	1020	ENSG00000065320.8	OK	gene_idMLH1	0.0371053170436198	0.307979219653624	0.120479937202747	0.904178112259627	0.0498787940691677	count	0.949291903936413	1	MLH1
ENSG00000065328.16	MCM10	1866	ENSG00000065328.16	OK	(Intercept)	-0.841983397736478	0.136097310573661	-6.18662774589336	1.86523624383911e-09	0	count	6.30973162339516e-09	1	MLH1
ENSG00000065328.16	MCM10	1866	ENSG00000065328.16	OK	gene_idMLH1	0.268866599576248	0.200429807994606	1.3414501678487	0.180719657102363	0.380156749215694	count	0.31083954717152	1	MLH1
ENSG00000065357.19	DGKA	1284	ENSG00000065357.19	OK	(Intercept)	-1.90780586358147	0.192855691446969	-9.89240114858668	2.53897188360968e-20	0	count	2.36681703798754e-19	1	MLH1
ENSG00000065357.19	DGKA	1284	ENSG00000065357.19	OK	gene_idMLH1	-0.118744598536731	0.318195695449706	-0.373181033668318	0.709259260142088	-0.159874634453539	count	0.827574248052342	1	MLH1
ENSG00000065413.18	ANKRD44	1687	ENSG00000065413.18	OK	(Intercept)	-1.26425562416102	0.148877545309123	-8.49191610149113	7.59631987717939e-16	0	count	3.92512668637024e-15	1	MLH1
ENSG00000065413.18	ANKRD44	1687	ENSG00000065413.18	OK	gene_idMLH1	0.175974800635745	0.224928731151004	0.782358037300294	0.434579132118302	0.245895767571214	count	0.6047118889908	1	MLH1
ENSG00000065427.14	KARS	4504	ENSG00000065427.14	OK	(Intercept)	-0.0285870889866725	0.0788710311525557	-0.36245359758741	0.717250868723952	0	count	0.832928579347652	1	MLH1
ENSG00000065427.14	KARS	4504	ENSG00000065427.14	OK	gene_idMLH1	-0.100843388204286	0.129398162648605	-0.779326275892629	0.436359929153391	-0.143928001397059	count	0.606397669569034	1	MLH1
ENSG00000065457.10	ADAT1	1741	ENSG00000065457.10	OK	(Intercept)	-1.39054934948531	0.13867137644176	-10.02765952979	8.97408830498005e-21	0	count	9.23494777188828e-20	1	MLH1
ENSG00000065457.10	ADAT1	1741	ENSG00000065457.10	OK	gene_idMLH1	0.0289751909603589	0.21863134195157	0.132529904915359	0.894647948864865	0.04021027613101	count	0.943878764256352	1	MLH1
ENSG00000065485.19	PDIA5	1169	ENSG00000065485.19	OK	(Intercept)	-1.87605716526699	0.186997589389841	-10.0325205869681	8.64370388241178e-21	0	count	8.92776579881146e-20	1	MLH1
ENSG00000065485.19	PDIA5	1169	ENSG00000065485.19	OK	gene_idMLH1	0.00365738297604327	0.297073773923092	0.0123113626886165	0.990184826122564	0.00495371448724467	count	0.995891915652656	1	MLH1
ENSG00000065491.8	TBC1D22B	902	ENSG00000065491.8	OK	(Intercept)	-2.16373923771879	0.209296150581988	-10.338170251589	8.02686311464846e-22	0	count	1.06868974782875e-20	1	MLH1
ENSG00000065491.8	TBC1D22B	902	ENSG00000065491.8	OK	gene_idMLH1	0.137188775600621	0.319705139654586	0.429110322557972	0.66812989497097	0.183036940981443	count	0.798526959146212	1	MLH1
ENSG00000065518.7	NDUFB4	4039	ENSG00000065518.7	OK	(Intercept)	-0.16000951746943	0.0824290736152668	-1.94117816022373	0.0531089394631289	0	count	0.106118805373966	1	MLH1
ENSG00000065518.7	NDUFB4	4039	ENSG00000065518.7	OK	gene_idMLH1	-0.0384138310941427	0.132639033210043	-0.28961181459542	0.772299618933915	-0.0547642704797578	count	0.869303945095252	1	MLH1
ENSG00000065526.10	SPEN	3668	ENSG00000065526.10	OK	(Intercept)	-0.378948437801957	0.0774204531777154	-4.89468121469266	1.55976143699881e-06	0	count	4.11973057666582e-06	1	MLH1
ENSG00000065526.10	SPEN	3668	ENSG00000065526.10	OK	gene_idMLH1	0.266047262533475	0.114103379572562	2.33163350226878	0.0203364727341373	0.378964907540587	count	0.042941843806448	1	MLH1
ENSG00000065534.18	MYLK	5790	ENSG00000065534.18	OK	(Intercept)	1.15498192212337	0.0704378964788965	16.3971665802003	2.35504739721668e-44	0	count	2.22096980545102e-42	1	MLH1
ENSG00000065534.18	MYLK	5790	ENSG00000065534.18	OK	gene_idMLH1	0.160543874413576	0.106883704057661	1.50204257823033	0.134066117220053	0.230943640378807	count	0.242129451042898	1	MLH1
ENSG00000065548.17	ZC3H15	3319	ENSG00000065548.17	OK	(Intercept)	-0.481980662518657	0.0945403619482271	-5.09814699866077	5.86282571376468e-07	0	count	1.59900535362907e-06	1	MLH1
ENSG00000065548.17	ZC3H15	3319	ENSG00000065548.17	OK	gene_idMLH1	0.274588643964862	0.139016089572017	1.97522923289116	0.0490958744436004	0.390617077027555	count	0.0986801261276703	1	MLH1
ENSG00000065559.14	MAP2K4	3182	ENSG00000065559.14	OK	(Intercept)	-0.521511499776782	0.0976336887572425	-5.34151179183114	1.74608411313982e-07	0	count	4.97120812128842e-07	1	MLH1
ENSG00000065559.14	MAP2K4	3182	ENSG00000065559.14	OK	gene_idMLH1	0.023429888075766	0.154188212918483	0.15195641503513	0.879316475812443	0.0332485977500892	count	0.935082407459714	1	MLH1
ENSG00000065600.12	TMEM206	1040	ENSG00000065600.12	OK	(Intercept)	-1.55760343414848	0.164048041971184	-9.49480051960681	5.17291939312084e-19	0	count	3.79130180955552e-18	1	MLH1
ENSG00000065600.12	TMEM206	1040	ENSG00000065600.12	OK	gene_idMLH1	-0.268276332507473	0.284139508550515	-0.944171170971736	0.345790081506585	-0.367059887257272	count	0.514668720053818	1	MLH1
ENSG00000065613.13	SLK	4369	ENSG00000065613.13	OK	(Intercept)	0.00531446270888269	0.0765392841847595	0.0694344448800177	0.944686911418583	0	count	0.971531291488272	1	MLH1
ENSG00000065613.13	SLK	4369	ENSG00000065613.13	OK	gene_idMLH1	0.0122372504102648	0.121280452317777	0.100900435118769	0.919692294161094	0.0174817888611188	count	0.957929135667259	1	MLH1
ENSG00000065615.13	CYB5R4	1409	ENSG00000065615.13	OK	(Intercept)	-1.44997276995611	0.156947041375239	-9.23861168232807	3.48171348964565e-18	0	count	2.26517950747043e-17	1	MLH1
ENSG00000065615.13	CYB5R4	1409	ENSG00000065615.13	OK	gene_idMLH1	-0.208852912036703	0.266561271359385	-0.78350808792145	0.433904719709751	-0.287675064419675	count	0.604069213192261	1	MLH1
ENSG00000065665.20	SEC61A2	1251	ENSG00000065665.20	OK	(Intercept)	-1.73087515542249	0.174077793809497	-9.94311288961234	1.72061336031848e-20	0	count	1.66311231544978e-19	1	MLH1
ENSG00000065665.20	SEC61A2	1251	ENSG00000065665.20	OK	gene_idMLH1	-0.0950046112335704	0.285074300919877	-0.333262629872316	0.739152939834907	-0.129399365725331	count	0.84760308843748	1	MLH1
ENSG00000065802.11	ASB1	1359	ENSG00000065802.11	OK	(Intercept)	-1.75827412961061	0.184151552297825	-9.54797343639535	3.46995368216829e-19	0	count	2.6155381946864e-18	1	MLH1
ENSG00000065802.11	ASB1	1359	ENSG00000065802.11	OK	gene_idMLH1	0.242549291258405	0.27314089629093	0.888000641983905	0.375203229517229	0.332782701713084	count	0.545644257844442	1	MLH1
ENSG00000065809.13	FAM107B	1550	ENSG00000065809.13	OK	(Intercept)	-1.39054934948526	0.171117842998364	-8.12626740215834	9.60001980335871e-15	0	count	4.61162609127537e-14	1	MLH1
ENSG00000065809.13	FAM107B	1550	ENSG00000065809.13	OK	gene_idMLH1	-0.125175488866818	0.282905615865211	-0.442463782431442	0.658450690111035	-0.173179577135369	count	0.791458073831678	1	MLH1
ENSG00000065833.8	ME1	3843	ENSG00000065833.8	OK	(Intercept)	-0.126857309415902	0.0892155960840118	-1.42191853200693	0.156017772810586	0	count	0.275201705817974	1	MLH1
ENSG00000065833.8	ME1	3843	ENSG00000065833.8	OK	gene_idMLH1	0.266180894826321	0.131483738592185	2.0244396582905	0.0437500708088738	0.380228256230654	count	0.088639944051025	1	MLH1
ENSG00000065882.15	TBC1D1	3035	ENSG00000065882.15	OK	(Intercept)	-0.400150645013616	0.0890521863213971	-4.49343987546177	9.78464144359509e-06	0	count	2.45554433126899e-05	1	MLH1
ENSG00000065882.15	TBC1D1	3035	ENSG00000065882.15	OK	gene_idMLH1	-0.297263866455692	0.155745014894752	-1.90865734390647	0.0571952149683549	-0.42153770197557	count	0.1136164470297	1	MLH1
ENSG00000065883.14	CDK13	5423	ENSG00000065883.14	OK	(Intercept)	0.487152549543489	0.0562564173591895	8.65950183839626	2.32172484639701e-16	0	count	1.24805773934947e-15	1	MLH1
ENSG00000065883.14	CDK13	5423	ENSG00000065883.14	OK	gene_idMLH1	0.0765641537841371	0.0874541572514049	0.875477578087429	0.381966683544164	0.109809267884027	count	0.552548123274882	1	MLH1
ENSG00000065911.11	MTHFD2	2133	ENSG00000065911.11	OK	(Intercept)	-1.02430495453043	0.126684104016224	-8.08550498489734	1.26824458586107e-14	0	count	6.04897387164029e-14	1	MLH1
ENSG00000065911.11	MTHFD2	2133	ENSG00000065911.11	OK	gene_idMLH1	0.250517460907594	0.187495736034875	1.33612350982209	0.182452375776148	0.352731190499039	count	0.313311843286483	1	MLH1
ENSG00000065923.9	SLC9A7	2106	ENSG00000065923.9	OK	(Intercept)	-0.922952460270144	0.125879667674748	-7.33202174202507	1.84792429935074e-12	0	count	7.74240033507205e-12	1	MLH1
ENSG00000065923.9	SLC9A7	2106	ENSG00000065923.9	OK	gene_idMLH1	0.133164625300862	0.192505768544708	0.691743558167378	0.489596849945259	0.187693403139614	count	0.655407814126568	1	MLH1
ENSG00000065970.8	FOXJ2	579	ENSG00000065970.8	OK	(Intercept)	-2.63374286696452	0.249058939666942	-10.5747774823362	1.24532877035487e-22	0	count	2.07417312466458e-21	1	MLH1
ENSG00000065970.8	FOXJ2	579	ENSG00000065970.8	OK	gene_idMLH1	0.71255292050414	0.329474013914962	2.16269839322761	0.0313001725871722	0.935206543864805	count	0.0647345752948571	1	MLH1
ENSG00000065978.18	YBX1	4619	ENSG00000065978.18	OK	(Intercept)	0.091928935503114	0.0738424072136798	1.24493416414631	0.214061219957141	0	count	0.356568390505342	1	MLH1
ENSG00000065978.18	YBX1	4619	ENSG00000065978.18	OK	gene_idMLH1	0.222257461337699	0.110136747040419	2.01801367218638	0.0444188206394817	0.31804846676818	count	0.0899023008868782	1	MLH1
ENSG00000066027.11	PPP2R5A	1214	ENSG00000066027.11	OK	(Intercept)	-1.75827412961063	0.170229024092152	-10.3288739331478	8.63301536746071e-22	0	count	1.14007156535794e-20	1	MLH1
ENSG00000066027.11	PPP2R5A	1214	ENSG00000066027.11	OK	gene_idMLH1	0.0602277344644612	0.265906238205872	0.226499892860096	0.820956358159085	0.0822582534225164	count	0.900265444459184	1	MLH1
ENSG00000066032.18	CTNNA2	546	ENSG00000066032.18	OK	(Intercept)	-2.20629885213755	0.223005478683628	-9.89347376199476	2.51818986353719e-20	0	count	2.34902484111882e-19	1	MLH1
ENSG00000066032.18	CTNNA2	546	ENSG00000066032.18	OK	gene_idMLH1	0.179748390019348	0.336566766886691	0.534064583030751	0.5936653589951	0.239423906645561	count	0.742432199903719	1	MLH1
ENSG00000066044.14	ELAVL1	3124	ENSG00000066044.14	OK	(Intercept)	-0.605594619672248	0.11069543804538	-5.47081822309592	9.01203914576013e-08	0	count	2.63043153816951e-07	1	MLH1
ENSG00000066044.14	ELAVL1	3124	ENSG00000066044.14	OK	gene_idMLH1	0.11948919850119	0.169950587372494	0.703081997823849	0.482512665768406	0.169459789823865	count	0.649095837505011	1	MLH1
ENSG00000066084.12	DIP2B	4046	ENSG00000066084.12	OK	(Intercept)	-0.154407262218491	0.0736557045311617	-2.09633813431472	0.0368322845839698	0	count	0.075451031809609	1	MLH1
ENSG00000066084.12	DIP2B	4046	ENSG00000066084.12	OK	gene_idMLH1	0.135324842166631	0.11257087458887	1.20213014832534	0.230196408855468	0.193124652981973	count	0.377834381953287	1	MLH1
ENSG00000066117.14	SMARCD1	1951	ENSG00000066117.14	OK	(Intercept)	-1.37150115451462	0.132248788528641	-10.3706141264016	6.22439340538494e-22	0	count	8.53865670012416e-21	1	MLH1
ENSG00000066117.14	SMARCD1	1951	ENSG00000066117.14	OK	gene_idMLH1	0.118140580629898	0.203120291279077	0.581628649141599	0.561223785878747	0.164332270793193	count	0.716497123178668	1	MLH1
ENSG00000066135.12	KDM4A	2217	ENSG00000066135.12	OK	(Intercept)	-1.09329782601739	0.12044985576658	-9.07678817097204	1.14370112761695e-17	0	count	6.98146535160074e-17	1	MLH1
ENSG00000066135.12	KDM4A	2217	ENSG00000066135.12	OK	gene_idMLH1	0.165359652567288	0.182524110890216	0.905960597538525	0.365634110493113	0.232178046636076	count	0.535715157613762	1	MLH1
ENSG00000066136.20	NFYC	2489	ENSG00000066136.20	OK	(Intercept)	-0.841983393511793	0.107629541289082	-7.8229766979152	7.45942186123314e-14	0	count	3.39736686197371e-13	1	MLH1
ENSG00000066136.20	NFYC	2489	ENSG00000066136.20	OK	gene_idMLH1	0.0359350406933293	0.169338956580974	0.212207760215801	0.83207921747369	0.0506877493138839	count	0.907144147571657	1	MLH1
ENSG00000066248.14	NGEF	1695	ENSG00000066248.14	OK	(Intercept)	-1.1986583416752	0.143244382341804	-8.36792565320299	1.80939909649401e-15	0	count	9.10596199795182e-15	1	MLH1
ENSG00000066248.14	NGEF	1695	ENSG00000066248.14	OK	gene_idMLH1	-0.107345965694951	0.235492322946448	-0.455836370170598	0.64881490528365	-0.149630346578706	count	0.784383199882938	1	MLH1
ENSG00000066279.17	ASPM	3928	ENSG00000066279.17	OK	(Intercept)	1.14131428339047	0.10544685119914	10.8235975793631	1.71821909240731e-23	0	count	3.68879395844852e-22	1	MLH1
ENSG00000066279.17	ASPM	3928	ENSG00000066279.17	OK	gene_idMLH1	-0.133980705990304	0.174821315579209	-0.766386556161108	0.444007802387607	-0.192634908015705	count	0.61369147764156	1	MLH1
ENSG00000066322.14	ELOVL1	3966	ENSG00000066322.14	OK	(Intercept)	-0.235847593803082	0.0872745187277934	-2.70236487397522	0.00724979968577565	0	count	0.0158499056838088	1	MLH1
ENSG00000066322.14	ELOVL1	3966	ENSG00000066322.14	OK	gene_idMLH1	0.131109729347544	0.133546374096476	0.981754317439036	0.326957961729737	0.186933426112588	count	0.493966084936985	1	MLH1
ENSG00000066422.4	ZBTB11	2177	ENSG00000066422.4	OK	(Intercept)	-1.01105972778041	0.134063764263817	-7.54163314250077	4.77412774763418e-13	0	count	2.07331255887639e-12	1	MLH1
ENSG00000066422.4	ZBTB11	2177	ENSG00000066422.4	OK	gene_idMLH1	-0.0346614813260388	0.215477338340061	-0.160859056423543	0.872305283121321	-0.0486454822115227	count	0.931081723232723	1	MLH1
ENSG00000066427.21	ATXN3	1254	ENSG00000066427.21	OK	(Intercept)	-1.58059295237307	0.183651514561726	-8.60647926669739	3.38330428943687e-16	0	count	1.79456640274381e-15	1	MLH1
ENSG00000066427.21	ATXN3	1254	ENSG00000066427.21	OK	gene_idMLH1	-0.200835051711301	0.311101743832961	-0.645560674899768	0.519023656439757	-0.274953727005903	count	0.681256794144438	1	MLH1
ENSG00000066455.12	GOLGA5	1254	ENSG00000066455.12	OK	(Intercept)	-1.51315167157746	0.167172556998622	-9.051435826216	1.37646279982773e-17	0	count	8.3246866375583e-17	1	MLH1
ENSG00000066455.12	GOLGA5	1254	ENSG00000066455.12	OK	gene_idMLH1	-0.570557204380674	0.321818394762963	-1.77291669359336	0.0771878259896788	-0.775720942362087	count	0.149236968001328	1	MLH1
ENSG00000066557.5	LRRC40	1862	ENSG00000066557.5	OK	(Intercept)	-1.15213831211587	0.12469521553924	-9.23963527496617	3.45548917643081e-18	0	count	2.24910399465612e-17	1	MLH1
ENSG00000066557.5	LRRC40	1862	ENSG00000066557.5	OK	gene_idMLH1	0.0194057341934875	0.197162755479019	0.0984249492067615	0.921656105272254	0.0271456913728283	count	0.959066010193345	1	MLH1
ENSG00000066583.11	ISOC1	528	ENSG00000066583.11	OK	(Intercept)	-2.34606079451275	0.206582249468657	-11.3565458820735	2.30709589403801e-25	0	count	8.46316378136434e-24	1	MLH1
ENSG00000066583.11	ISOC1	528	ENSG00000066583.11	OK	gene_idMLH1	-2.57086142549931	0.946677826920685	-2.71566667391134	0.00697122916048939	-2.6099507377557	count	0.0152567068024893	1	MLH1
ENSG00000066651.18	TRMT11	965	ENSG00000066651.18	OK	(Intercept)	-1.876057165267	0.183620861379164	-10.2170153825446	2.06777944931526e-21	0	count	2.47470023042226e-20	1	MLH1
ENSG00000066651.18	TRMT11	965	ENSG00000066651.18	OK	gene_idMLH1	-0.401807725132107	0.33284108768143	-1.20720590096342	0.228238891762155	-0.536617298061199	count	0.375281003225672	1	MLH1
ENSG00000066654.13	THUMPD1	2855	ENSG00000066654.13	OK	(Intercept)	-0.767082085620034	0.107993144300402	-7.10306279708142	7.86659805793718e-12	0	count	3.164738621709e-11	1	MLH1
ENSG00000066654.13	THUMPD1	2855	ENSG00000066654.13	OK	gene_idMLH1	0.126825987193913	0.165453294553098	0.766536487148711	0.44391874936386	0.179344067831846	count	0.613606112660756	1	MLH1
ENSG00000066697.14	MSANTD3	3328	ENSG00000066697.14	OK	(Intercept)	-0.37894843762355	0.0839366461732206	-4.51469596297083	8.90566705048629e-06	0	count	2.2404072051013e-05	1	MLH1
ENSG00000066697.14	MSANTD3	3328	ENSG00000066697.14	OK	gene_idMLH1	0.162506583414525	0.127296732449618	1.27659665953203	0.202664582504111	0.231328682363507	count	0.341220960639382	1	MLH1
ENSG00000066739.11	ATG2B	1369	ENSG00000066739.11	OK	(Intercept)	-1.53513057829642	0.151077146367031	-10.1612362638022	3.19085310391562e-21	0	count	3.64647166197374e-20	1	MLH1
ENSG00000066739.11	ATG2B	1369	ENSG00000066739.11	OK	gene_idMLH1	-0.337269203994405	0.267831111391307	-1.25926074175023	0.208848232353823	-0.461131620054386	count	0.349587109319333	1	MLH1
ENSG00000066777.8	ARFGEF1	2846	ENSG00000066777.8	OK	(Intercept)	-0.736622879919239	0.103947029195058	-7.08652171806616	8.72373990231444e-12	0	count	3.498959178908e-11	1	MLH1
ENSG00000066777.8	ARFGEF1	2846	ENSG00000066777.8	OK	gene_idMLH1	0.0392083683011942	0.163384324735143	0.239976315749712	0.810501313440891	0.0554302609980179	count	0.893814503707742	1	MLH1
ENSG00000066827.15	ZFAT	793	ENSG00000066827.15	OK	(Intercept)	-2.08369653004523	0.221018865403974	-9.42768630287142	8.54798818390079e-19	0	count	6.05475260417701e-18	1	MLH1
ENSG00000066827.15	ZFAT	793	ENSG00000066827.15	OK	gene_idMLH1	-0.435330417170695	0.405353422773457	-1.07395273534915	0.283647993259986	-0.570682040767101	count	0.444164215659554	1	MLH1
ENSG00000066855.15	MTFR1	877	ENSG00000066855.15	OK	(Intercept)	-1.84528550660026	0.172929719800365	-10.6707251288588	5.81659887060891e-23	0	count	1.06505203577377e-21	1	MLH1
ENSG00000066855.15	MTFR1	877	ENSG00000066855.15	OK	gene_idMLH1	-0.506687355952553	0.325294599515281	-1.55762609249451	0.120304189372304	-0.675414450969076	count	0.220675383625831	1	MLH1
ENSG00000066926.10	FECH	819	ENSG00000066926.10	OK	(Intercept)	-1.84528550659991	0.202668429098054	-9.10494799220619	9.30682043392135e-18	0	count	5.73784093613022e-17	1	MLH1
ENSG00000066926.10	FECH	819	ENSG00000066926.10	OK	gene_idMLH1	-0.992195171733397	0.458810036008423	-2.1625402538387	0.0313124536419102	-1.29257779438327	count	0.0647588146209964	1	MLH1
ENSG00000066933.15	MYO9A	3512	ENSG00000066933.15	OK	(Intercept)	-0.358186446358407	0.0964954719190002	-3.7119508225119	0.000242270118793709	0	count	0.000567854255035972	1	MLH1
ENSG00000066933.15	MYO9A	3512	ENSG00000066933.15	OK	gene_idMLH1	0.0159752048474169	0.152729947001915	0.104597724028652	0.916760142477407	0.0227248010696407	count	0.956314094116888	1	MLH1
ENSG00000067048.16	DDX3Y	2675	ENSG00000067048.16	OK	(Intercept)	-0.864456238263463	0.113740221185333	-7.60026865830408	3.25450762296341e-13	0	count	1.4273733488781e-12	1	MLH1
ENSG00000067048.16	DDX3Y	2675	ENSG00000067048.16	OK	gene_idMLH1	0.09066874770171	0.176093984991736	0.514888385914857	0.606984269926438	0.12790487195859	count	0.752740885370222	1	MLH1
ENSG00000067057.16	PFKP	4697	ENSG00000067057.16	OK	(Intercept)	0.195541198956628	0.0695759584686314	2.81047078991788	0.00524972635433841	0	count	0.0115723761484704	1	MLH1
ENSG00000067057.16	PFKP	4697	ENSG00000067057.16	OK	gene_idMLH1	-0.0626074117152327	0.112794719972004	-0.555056227195494	0.579241571283009	-0.0895632995197227	count	0.731042752423343	1	MLH1
ENSG00000067064.10	IDI1	2649	ENSG00000067064.10	OK	(Intercept)	-0.562669564539846	0.104721724014722	-5.37299753068183	1.48803571171621e-07	0	count	4.26211785247102e-07	1	MLH1
ENSG00000067064.10	IDI1	2649	ENSG00000067064.10	OK	gene_idMLH1	-0.0235193143355259	0.167749388999016	-0.140205067069805	0.888585628629325	-0.0333390447215894	count	0.940391941681402	1	MLH1
ENSG00000067066.16	SP100	3764	ENSG00000067066.16	OK	(Intercept)	-0.285547261723521	0.0976435987792506	-2.92438280945663	0.0036961816578257	0	count	0.00821194722989901	1	MLH1
ENSG00000067066.16	SP100	3764	ENSG00000067066.16	OK	gene_idMLH1	0.113557171063861	0.150168664709662	0.756197514863797	0.450083651592267	0.161793474903117	count	0.619407162725433	1	MLH1
ENSG00000067082.14	KLF6	3108	ENSG00000067082.14	OK	(Intercept)	-0.235847594166163	0.104784552073985	-2.25078591737108	0.0250734058018977	0	count	0.0524490664388448	1	MLH1
ENSG00000067082.14	KLF6	3108	ENSG00000067082.14	OK	gene_idMLH1	-0.238423369357893	0.179704022265255	-1.3267558864429	0.185529558609126	-0.339124260211745	count	0.317612825947663	1	MLH1
ENSG00000067113.16	PLPP1	2566	ENSG00000067113.16	OK	(Intercept)	-0.72667255122548	0.126878429273701	-5.72731358186907	2.34122407395384e-08	0	count	7.19996775426796e-08	1	MLH1
ENSG00000067113.16	PLPP1	2566	ENSG00000067113.16	OK	gene_idMLH1	0.298386700943247	0.18538286905358	1.60956998058438	0.108471658331817	0.42291952703772	count	0.20171803892664	1	MLH1
ENSG00000067141.16	NEO1	805	ENSG00000067141.16	OK	(Intercept)	-2.25075061470843	0.203650809488722	-11.0520091737375	2.73866013680975e-24	0	count	7.44461848623092e-23	1	MLH1
ENSG00000067141.16	NEO1	805	ENSG00000067141.16	OK	gene_idMLH1	-0.0271142756906747	0.326567801137996	-0.0830280131604803	0.933880855219448	-0.0356832265556521	count	0.965772471524643	1	MLH1
ENSG00000067167.7	TRAM1	4812	ENSG00000067167.7	OK	(Intercept)	0.207283016830552	0.066682371106957	3.10851299060849	0.00204804638343068	0	count	0.00460840376006315	1	MLH1
ENSG00000067167.7	TRAM1	4812	ENSG00000067167.7	OK	gene_idMLH1	0.278472145027425	0.0979495617516162	2.84301573225599	0.00475432043263342	0.398920440447208	count	0.0105044739494357	1	MLH1
ENSG00000067177.14	PHKA1	825	ENSG00000067177.14	OK	(Intercept)	-2.00958855789152	0.200881730649079	-10.0038393307258	1.0783488117408e-20	0	count	1.08940879955353e-19	1	MLH1
ENSG00000067177.14	PHKA1	825	ENSG00000067177.14	OK	gene_idMLH1	0.0371053170435927	0.315945796270584	0.117442034303298	0.906582996178319	0.0498787940691311	count	0.950647104155874	1	MLH1
ENSG00000067182.7	TNFRSF1A	2740	ENSG00000067182.7	OK	(Intercept)	-0.767082089563359	0.114551610320379	-6.69638853105579	9.52069107233911e-11	0	count	3.55517926111529e-10	1	MLH1
ENSG00000067182.7	TNFRSF1A	2740	ENSG00000067182.7	OK	gene_idMLH1	-0.124488439715865	0.189344587869233	-0.657470282709323	0.51134826580717	-0.1755726437616	count	0.674655324002933	1	MLH1
ENSG00000067208.14	EVI5	3868	ENSG00000067208.14	OK	(Intercept)	-0.126857310366796	0.0839276199510079	-1.5115084931617	0.131639693560944	0	count	0.238403237846874	1	MLH1
ENSG00000067208.14	EVI5	3868	ENSG00000067208.14	OK	gene_idMLH1	0.122589976288579	0.128738850974753	0.952237614056543	0.341690720442859	0.174990329892476	count	0.510245819102078	1	MLH1
ENSG00000067221.13	STOML1	558	ENSG00000067221.13	OK	(Intercept)	-2.77684371059957	0.345893410728457	-8.02803298493456	1.87521188912805e-14	0	count	8.85323059860171e-14	1	MLH1
ENSG00000067221.13	STOML1	558	ENSG00000067221.13	OK	gene_idMLH1	0.162506583579259	0.524573799656361	0.309787838595282	0.75692268532206	0.204175633856361	count	0.859381464991224	1	MLH1
ENSG00000067225.17	PKM	7050	ENSG00000067225.17	OK	(Intercept)	2.47663720401607	0.0292570370349866	84.6509918640915	4.47726002868746e-222	0	count	1.08432975992672e-218	1	MLH1
ENSG00000067225.17	PKM	7050	ENSG00000067225.17	OK	gene_idMLH1	0.0442356976511707	0.0459178401164295	0.963366254575705	0.336086660732851	0.0637662096690083	count	0.504057254637733	1	MLH1
ENSG00000067248.9	DHX29	4658	ENSG00000067248.9	OK	(Intercept)	0.171635678130204	0.0726589036667091	2.3622112290258	0.0187608313513882	0	count	0.0397504109939241	1	MLH1
ENSG00000067248.9	DHX29	4658	ENSG00000067248.9	OK	gene_idMLH1	-0.0196536959195926	0.116248707533275	-0.169065930595117	0.8658509375291	-0.0281151374272846	count	0.927339556310954	1	MLH1
ENSG00000067334.13	DNTTIP2	2500	ENSG00000067334.13	OK	(Intercept)	-0.922952460270145	0.112621380668054	-8.19517976777873	5.98351737039777e-15	0	count	2.91051466809357e-14	1	MLH1
ENSG00000067334.13	DNTTIP2	2500	ENSG00000067334.13	OK	gene_idMLH1	0.149164966647304	0.171445858163304	0.870041237772117	0.38492598115394	0.210283336347505	count	0.555545003656627	1	MLH1
ENSG00000067365.14	METTL22	1084	ENSG00000067365.14	OK	(Intercept)	-1.84528550660026	0.155626368666555	-11.8571519878741	3.72534131002361e-27	0	count	1.94607454553055e-25	1	MLH1
ENSG00000067365.14	METTL22	1084	ENSG00000067365.14	OK	gene_idMLH1	-0.181264955517944	0.261958208892542	-0.691961348660391	0.489460248039204	-0.244542100582724	count	0.655301782759425	1	MLH1
ENSG00000067369.13	TP53BP1	3294	ENSG00000067369.13	OK	(Intercept)	-0.291937060408248	0.095965773557939	-3.04209563039673	0.00254253223801319	0	count	0.00569481135667437	1	MLH1
ENSG00000067369.13	TP53BP1	3294	ENSG00000067369.13	OK	gene_idMLH1	-0.320920052973848	0.169178239792455	-1.89693457839228	0.0587312047454109	-0.455794502583346	count	0.116411879277377	1	MLH1
ENSG00000067533.5	RRP15	2081	ENSG00000067533.5	OK	(Intercept)	-1.10768656346948	0.127818764276074	-8.66607160336029	2.21567825195397e-16	0	count	1.19308879017074e-15	1	MLH1
ENSG00000067533.5	RRP15	2081	ENSG00000067533.5	OK	gene_idMLH1	0.0194057399442054	0.202099212136903	0.0960208589584203	0.923563737524006	0.0271816166655033	count	0.960153363321133	1	MLH1
ENSG00000067560.10	RHOA	6374	ENSG00000067560.10	OK	(Intercept)	1.19779288755093	0.0461297012783241	25.9657629327368	5.77236271316322e-81	0	count	1.11433628149329e-78	1	MLH1
ENSG00000067560.10	RHOA	6374	ENSG00000067560.10	OK	gene_idMLH1	-0.0509298988776934	0.0745148526602	-0.683486540729566	0.494790967376511	-0.0732494746499691	count	0.660000371936609	1	MLH1
ENSG00000067596.10	DHX8	2759	ENSG00000067596.10	OK	(Intercept)	-0.887445771813235	0.115150723307434	-7.70681890936888	1.614026662818e-13	0	count	7.20752237801698e-13	1	MLH1
ENSG00000067596.10	DHX8	2759	ENSG00000067596.10	OK	gene_idMLH1	-0.0591845346490157	0.186481662157966	-0.317374555568264	0.751165105075029	-0.0833008667674424	count	0.85556802449988	1	MLH1
ENSG00000067646.11	ZFY	1335	ENSG00000067646.11	OK	(Intercept)	-1.51315167157764	0.14865582597295	-10.1788924966384	2.78179623155941e-21	0	count	3.22623774635612e-20	1	MLH1
ENSG00000067646.11	ZFY	1335	ENSG00000067646.11	OK	gene_idMLH1	0.030216656048413	0.234286067165075	0.128973337655298	0.897459266397414	0.041726938764031	count	0.945535149975057	1	MLH1
ENSG00000067704.9	IARS2	4999	ENSG00000067704.9	OK	(Intercept)	0.226551435695069	0.0660445807138001	3.43028047489339	0.000681495512769029	0	count	0.00156606531114278	1	MLH1
ENSG00000067704.9	IARS2	4999	ENSG00000067704.9	OK	gene_idMLH1	-0.100048538786669	0.108327611239256	-0.923573755962346	0.35639983640233	-0.143139279531947	count	0.525983865331464	1	MLH1
ENSG00000067715.13	SYT1	4427	ENSG00000067715.13	OK	(Intercept)	0.417108706099202	0.0826890339832125	5.04430498225295	7.61878903888328e-07	0	count	2.05994592292942e-06	1	MLH1
ENSG00000067715.13	SYT1	4427	ENSG00000067715.13	OK	gene_idMLH1	-0.198232488662169	0.139954649466968	-1.41640516708203	0.157623564797977	-0.2839198687587	count	0.277551663364657	1	MLH1
ENSG00000067798.14	NAV3	4235	ENSG00000067798.14	OK	(Intercept)	0.171635688574745	0.0943163204288385	1.81978779276322	0.06971972968606	0	count	0.136114121428724	1	MLH1
ENSG00000067798.14	NAV3	4235	ENSG00000067798.14	OK	gene_idMLH1	-0.104951286370375	0.154943710117016	-0.677351060531042	0.498669600336613	-0.150079891892122	count	0.66346466138067	1	MLH1
ENSG00000067829.18	IDH3G	2336	ENSG00000067829.18	OK	(Intercept)	-1.09329782601737	0.153136279336166	-7.13937827637403	6.26500472442796e-12	0	count	2.53603958365543e-11	1	MLH1
ENSG00000067829.18	IDH3G	2336	ENSG00000067829.18	OK	gene_idMLH1	0.0475766169110313	0.240103466649194	0.198150478937248	0.843052370110625	0.066694919806414	count	0.913774640714919	1	MLH1
ENSG00000067836.12	ROGDI	651	ENSG00000067836.12	OK	(Intercept)	-2.25075061470728	0.244758291298945	-9.19580947702498	4.77432570280471e-18	0	count	3.05160803074028e-17	1	MLH1
ENSG00000067836.12	ROGDI	651	ENSG00000067836.12	OK	gene_idMLH1	0.106417116932702	0.377198007030208	0.282125342523826	0.778028645615766	0.140842593498545	count	0.873095542058687	1	MLH1
ENSG00000067900.7	ROCK1	5320	ENSG00000067900.7	OK	(Intercept)	0.385054679520589	0.0612539644897706	6.28620012970578	1.05740745839687e-09	0	count	3.64912256924672e-09	1	MLH1
ENSG00000067900.7	ROCK1	5320	ENSG00000067900.7	OK	gene_idMLH1	0.223476039596858	0.0913302130267676	2.4469015475893	0.01494319739082	0.320453868417276	count	0.0319398907183142	1	MLH1
ENSG00000067955.13	CBFB	3472	ENSG00000067955.13	OK	(Intercept)	-0.344580794181484	0.0838207906004286	-4.11092274020763	5.00638288336737e-05	0	count	0.00012109037160133	1	MLH1
ENSG00000067955.13	CBFB	3472	ENSG00000067955.13	OK	gene_idMLH1	0.100487408649205	0.129399058097896	0.776569861684632	0.437982653293679	0.143051806338474	count	0.607952594917803	1	MLH1
ENSG00000067992.12	PDK3	632	ENSG00000067992.12	OK	(Intercept)	-2.25075061470841	0.222248119128201	-10.1271975823116	4.15552947991166e-21	0	count	4.62373358319464e-20	1	MLH1
ENSG00000067992.12	PDK3	632	ENSG00000067992.12	OK	gene_idMLH1	0.378350832417536	0.318026016514365	1.18968516024049	0.235046623725696	0.505887785992874	count	0.38405135455338	1	MLH1
ENSG00000068001.13	HYAL2	2420	ENSG00000068001.13	OK	(Intercept)	-0.997987646213057	0.127450939609784	-7.83036711434686	7.10014860288239e-14	0	count	3.2378390385656e-13	1	MLH1
ENSG00000068001.13	HYAL2	2420	ENSG00000068001.13	OK	gene_idMLH1	0.270720168225108	0.187602703355534	1.44305046453438	0.149978338255458	0.381501095518579	count	0.266248720946966	1	MLH1
ENSG00000068024.16	HDAC4	1969	ENSG00000068024.16	OK	(Intercept)	-1.31644137733157	0.148543767273214	-8.86231311819539	5.43026865357322e-17	0	count	3.08857435780841e-16	1	MLH1
ENSG00000068024.16	HDAC4	1969	ENSG00000068024.16	OK	gene_idMLH1	0.183708791235458	0.223938166151052	0.820354986347178	0.412620632236724	0.256302927238995	count	0.583450615686814	1	MLH1
ENSG00000068028.17	RASSF1	460	ENSG00000068028.17	OK	(Intercept)	-2.56920434582681	0.248949438690193	-10.3201853329907	9.24059357795685e-22	0	count	1.21079709866425e-20	1	MLH1
ENSG00000068028.17	RASSF1	460	ENSG00000068028.17	OK	gene_idMLH1	-0.0451327811935067	0.401418956428997	-0.112433108777437	0.910550062828283	-0.0574418978674716	count	0.952840956240939	1	MLH1
ENSG00000068078.17	FGFR3	707	ENSG00000068078.17	OK	(Intercept)	-2.12291724319853	0.222672398524081	-9.53381405719643	3.85969048767972e-19	0	count	2.88714830053313e-18	1	MLH1
ENSG00000068078.17	FGFR3	707	ENSG00000068078.17	OK	gene_idMLH1	-0.491419883820763	0.416581718526868	-1.17964822258293	0.239010961072408	-0.640039845098794	count	0.389137816699112	1	MLH1
ENSG00000068079.7	IFI35	1388	ENSG00000068079.7	OK	(Intercept)	-1.2813500575203	0.146396656935371	-8.75259096992885	1.19470916611654e-16	0	count	6.58921615879303e-16	1	MLH1
ENSG00000068079.7	IFI35	1388	ENSG00000068079.7	OK	gene_idMLH1	-0.303367652318866	0.256567352341422	-1.18240941238372	0.237915665250925	-0.420000981672845	count	0.387750714987687	1	MLH1
ENSG00000068097.14	HEATR6	1155	ENSG00000068097.14	OK	(Intercept)	-2.16373923771874	0.217891580582471	-9.93034807464613	1.89783354923795e-20	0	count	1.81760195542213e-19	1	MLH1
ENSG00000068097.14	HEATR6	1155	ENSG00000068097.14	OK	gene_idMLH1	0.0194057399441588	0.344516857551279	0.0563274031990449	0.955115923914275	0.0257748514922023	count	0.977200691723522	1	MLH1
ENSG00000068120.14	COASY	2611	ENSG00000068120.14	OK	(Intercept)	-0.8531566983346	0.126791411927012	-6.72882086702939	7.83375090841874e-11	0	count	2.94342315918931e-10	1	MLH1
ENSG00000068120.14	COASY	2611	ENSG00000068120.14	OK	gene_idMLH1	-0.326095903396405	0.223924106965624	-1.45627868216291	0.146289947448832	-0.457757450903778	count	0.260753486596422	1	MLH1
ENSG00000068137.14	PLEKHH3	1571	ENSG00000068137.14	OK	(Intercept)	-1.35280902150247	0.142754251206995	-9.47648851130102	5.93382941143596e-19	0	count	4.3095235598393e-18	1	MLH1
ENSG00000068137.14	PLEKHH3	1571	ENSG00000068137.14	OK	gene_idMLH1	-0.16291581684975	0.238873551713764	-0.682016973754246	0.495718497727521	-0.225562338100025	count	0.660819342814951	1	MLH1
ENSG00000068305.17	MEF2A	3407	ENSG00000068305.17	OK	(Intercept)	-0.513479330132403	0.0922068128570179	-5.56877864251353	5.41609664285608e-08	0	count	1.61221342721133e-07	1	MLH1
ENSG00000068305.17	MEF2A	3407	ENSG00000068305.17	OK	gene_idMLH1	0.129156603417685	0.141173141688537	0.914880846830172	0.360938774234234	0.183457626796692	count	0.530802863414164	1	MLH1
ENSG00000068308.13	OTUD5	2100	ENSG00000068308.13	OK	(Intercept)	-0.972345215599721	0.124960101260299	-7.78124541988222	9.85166274466483e-14	0	count	4.45532378128596e-13	1	MLH1
ENSG00000068308.13	OTUD5	2100	ENSG00000068308.13	OK	gene_idMLH1	-0.306990844688261	0.219266602518599	-1.40008027288251	0.162452044397415	-0.429601446395562	count	0.284618848304668	1	MLH1
ENSG00000068323.16	TFE3	2101	ENSG00000068323.16	OK	(Intercept)	-1.15213832604031	0.135210792970748	-8.52105294796673	6.18780960712505e-16	0	count	3.21840939240756e-15	1	MLH1
ENSG00000068323.16	TFE3	2101	ENSG00000068323.16	OK	gene_idMLH1	-0.0271142756906929	0.216819632645078	-0.125054522784279	0.900558422290619	-0.0379016530260638	count	0.947259675852259	1	MLH1
ENSG00000068354.15	TBC1D25	846	ENSG00000068354.15	OK	(Intercept)	-2.56920434582683	0.271007630081923	-9.4801919231949	5.7714740542362e-19	0	count	4.19906625159114e-18	1	MLH1
ENSG00000068354.15	TBC1D25	846	ENSG00000068354.15	OK	gene_idMLH1	0.424870848052487	0.383262647255409	1.1085631513925	0.268445986938347	0.554107041086796	count	0.425851750325951	1	MLH1
ENSG00000068366.19	ACSL4	2511	ENSG00000068366.19	OK	(Intercept)	-1.10768654606948	0.12449457020903	-8.89746873465762	4.21282604174016e-17	0	count	2.42154175022136e-16	1	MLH1
ENSG00000068366.19	ACSL4	2511	ENSG00000068366.19	OK	gene_idMLH1	0.46743044666489	0.174223824583334	2.68293069436844	0.00767485415299996	0.658443367575635	count	0.0167517234227268	1	MLH1
ENSG00000068383.18	INPP5A	765	ENSG00000068383.18	OK	(Intercept)	-2.39735408890029	0.213390131379208	-11.2346061807331	6.23416294754124e-25	0	count	2.03934326718633e-23	1	MLH1
ENSG00000068383.18	INPP5A	765	ENSG00000068383.18	OK	gene_idMLH1	0.370803626782089	0.305941891770413	1.21200671355053	0.226398396945519	0.489989614796185	count	0.372898613278558	1	MLH1
ENSG00000068394.10	GPKOW	1430	ENSG00000068394.10	OK	(Intercept)	-1.73087515542146	0.203457359170254	-8.50731161792512	6.81655423367082e-16	0	count	3.53421555089342e-15	1	MLH1
ENSG00000068394.10	GPKOW	1430	ENSG00000068394.10	OK	gene_idMLH1	0.0328287602753037	0.320405091316338	0.102460170468676	0.918455202862762	0.0448698610138019	count	0.957261508157068	1	MLH1
ENSG00000068400.13	GRIPAP1	1211	ENSG00000068400.13	OK	(Intercept)	-1.73087515542249	0.174543963892972	-9.91655693395298	2.1097189569778e-20	0	count	2.00022121736112e-19	1	MLH1
ENSG00000068400.13	GRIPAP1	1211	ENSG00000068400.13	OK	gene_idMLH1	-0.241608085425441	0.299655373915727	-0.806286509293137	0.420672740547932	-0.327649166838065	count	0.591419590089835	1	MLH1
ENSG00000068438.14	FTSJ1	1550	ENSG00000068438.14	OK	(Intercept)	-1.51315167157765	0.142796531938027	-10.5965575707003	1.04798806955644e-22	0	count	1.78383746216617e-21	1	MLH1
ENSG00000068438.14	FTSJ1	1550	ENSG00000068438.14	OK	gene_idMLH1	0.15157751305269	0.217233175884914	0.6977641073249	0.485828262426467	0.209839010435656	count	0.652061702711678	1	MLH1
ENSG00000068489.12	PRR11	3240	ENSG00000068489.12	OK	(Intercept)	0.117792446077428	0.112359095374847	1.04835701715517	0.295260385347886	0	count	0.457851261901492	1	MLH1
ENSG00000068489.12	PRR11	3240	ENSG00000068489.12	OK	gene_idMLH1	-0.0174348292768695	0.179644289692346	-0.0970519536508946	0.922745514872247	-0.0249296043828944	count	0.959695977928314	1	MLH1
ENSG00000068615.17	REEP1	853	ENSG00000068615.17	OK	(Intercept)	-2.5085797240105	0.252312246058477	-9.9423621453122	1.73056550310698e-20	0	count	1.6717986845998e-19	1	MLH1
ENSG00000068615.17	REEP1	853	ENSG00000068615.17	OK	gene_idMLH1	0.536096483162606	0.347306389183593	1.54358370550798	0.123671394012622	0.706377039634885	count	0.226010750013537	1	MLH1
ENSG00000068650.18	ATP11A	2913	ENSG00000068650.18	OK	(Intercept)	-0.614405248657826	0.100911799895302	-6.08853721066598	3.24114713679754e-09	0	count	1.07494854897728e-08	1	MLH1
ENSG00000068650.18	ATP11A	2913	ENSG00000068650.18	OK	gene_idMLH1	0.0669308863116733	0.157315225303203	0.425457143023973	0.670787662377386	0.0948646403050685	count	0.800407045035547	1	MLH1
ENSG00000068654.15	POLR1A	3516	ENSG00000068654.15	OK	(Intercept)	-0.371979768199957	0.0881220175127559	-4.22118987625439	3.16491821802726e-05	0	count	7.7288014335834e-05	1	MLH1
ENSG00000068654.15	POLR1A	3516	ENSG00000068654.15	OK	gene_idMLH1	0.0701780652719732	0.137248320524457	0.511321850816147	0.609476139177454	0.099846826988639	count	0.754613660715292	1	MLH1
ENSG00000068697.6	LAPTM4A	6481	ENSG00000068697.6	OK	(Intercept)	1.44492388253834	0.0485662514875303	29.7516040106437	2.06698001620923e-94	0	count	5.14752340192002e-92	1	MLH1
ENSG00000068697.6	LAPTM4A	6481	ENSG00000068697.6	OK	gene_idMLH1	-0.135309433265243	0.0805524851896538	-1.67976733364177	0.0939725041956456	-0.194718665451003	count	0.177831180699526	1	MLH1
ENSG00000068724.15	TTC7A	2599	ENSG00000068724.15	OK	(Intercept)	-0.798498285796739	0.114852306952851	-6.9523922242549	2.0054911530585e-11	0	count	7.8492472960989e-11	1	MLH1
ENSG00000068724.15	TTC7A	2599	ENSG00000068724.15	OK	gene_idMLH1	0.115682570379625	0.176526124094728	0.655328331559284	0.512724285011021	0.16346447553617	count	0.675819057205149	1	MLH1
ENSG00000068745.14	IP6K2	2981	ENSG00000068745.14	OK	(Intercept)	-0.481980661060358	0.103390912890302	-4.66173136097308	4.59916277804069e-06	0	count	1.17736472973384e-05	1	MLH1
ENSG00000068745.14	IP6K2	2981	ENSG00000068745.14	OK	gene_idMLH1	-0.245286797113118	0.177709055339977	-1.38027179675148	0.168460447816996	-0.347497498787371	count	0.29330527944714	1	MLH1
ENSG00000068784.12	SRBD1	2284	ENSG00000068784.12	OK	(Intercept)	-0.899141811576425	0.131188417894509	-6.85382007045351	3.67119687356343e-11	0	count	1.4115247609589e-10	1	MLH1
ENSG00000068784.12	SRBD1	2284	ENSG00000068784.12	OK	gene_idMLH1	-0.1057574030098	0.215564563940422	-0.49060662419	0.624038856094877	-0.148720712124877	count	0.765867115511996	1	MLH1
ENSG00000068796.16	KIF2A	5285	ENSG00000068796.16	OK	(Intercept)	0.484207039313741	0.0571015654432131	8.47975069606944	8.27438810182996e-16	0	count	4.26385243809639e-15	1	MLH1
ENSG00000068796.16	KIF2A	5285	ENSG00000068796.16	OK	gene_idMLH1	-0.0635911796262755	0.0925997699239917	-0.686731507847944	0.492746182433939	-0.091162703987898	count	0.658182916166254	1	MLH1
ENSG00000068878.14	PSME4	4794	ENSG00000068878.14	OK	(Intercept)	0.27133503832204	0.0641086481730581	4.23242489202992	3.01878180345338e-05	0	count	7.37977318105718e-05	1	MLH1
ENSG00000068878.14	PSME4	4794	ENSG00000068878.14	OK	gene_idMLH1	0.0847423002278847	0.0994227458139302	0.85234318901713	0.394657144147553	0.121370142220943	count	0.56541812072308	1	MLH1
ENSG00000068885.14	IFT80	695	ENSG00000068885.14	OK	(Intercept)	-2.56920434582681	0.25066642401497	-10.2494953439531	1.60532975195232e-21	0	count	1.97501751927048e-20	1	MLH1
ENSG00000068885.14	IFT80	695	ENSG00000068885.14	OK	gene_idMLH1	0.0501773986108345	0.392718846924747	0.127769265477726	0.898411329951326	0.0642142812934058	count	0.946061418834446	1	MLH1
ENSG00000068903.19	SIRT2	2319	ENSG00000068903.19	OK	(Intercept)	-1.15213832604032	0.134310190672343	-8.57818993683821	4.13374000443987e-16	0	count	2.17777982299997e-15	1	MLH1
ENSG00000068903.19	SIRT2	2319	ENSG00000068903.19	OK	gene_idMLH1	0.224200152590218	0.200217813021404	1.11978124826611	0.263641542323205	0.314535592039051	count	0.419987860178531	1	MLH1
ENSG00000068912.13	ERLEC1	2832	ENSG00000068912.13	OK	(Intercept)	-0.820004489119151	0.100661200033071	-8.14618233092539	8.37626360785293e-15	0	count	4.03746398086747e-14	1	MLH1
ENSG00000068912.13	ERLEC1	2832	ENSG00000068912.13	OK	gene_idMLH1	0.333899068078325	0.145708187892965	2.29156008942752	0.022576272581457	0.472593471989686	count	0.0474553907383204	1	MLH1
ENSG00000068971.13	PPP2R5B	621	ENSG00000068971.13	OK	(Intercept)	-2.94389779526799	0.29046663286684	-10.1350635913405	3.90960430590196e-21	0	count	4.37672301451088e-20	1	MLH1
ENSG00000068971.13	PPP2R5B	621	ENSG00000068971.13	OK	gene_idMLH1	0.224200152589855	0.433002171627614	0.517780665503611	0.604966853597359	0.276452286392875	count	0.75122176600559	1	MLH1
ENSG00000069011.15	PITX1	2119	ENSG00000069011.15	OK	(Intercept)	-1.12228536289064	0.136603246214842	-8.2156566113046	5.19683207694792e-15	0	count	2.53797719213853e-14	1	MLH1
ENSG00000069011.15	PITX1	2119	ENSG00000069011.15	OK	gene_idMLH1	0.13718877560059	0.208664905707805	0.657459744537476	0.511355030929782	0.192399054714613	count	0.674658396505645	1	MLH1
ENSG00000069248.11	NUP133	3025	ENSG00000069248.11	OK	(Intercept)	-0.429138181549692	0.0964401940104196	-4.44978554795656	1.18580418256164e-05	0	count	2.96194613786126e-05	1	MLH1
ENSG00000069248.11	NUP133	3025	ENSG00000069248.11	OK	gene_idMLH1	-0.410246582682667	0.175320225164636	-2.33998434748428	0.0198950450654791	-0.580834238648179	count	0.0420533275257132	1	MLH1
ENSG00000069275.12	NUCKS1	6725	ENSG00000069275.12	OK	(Intercept)	1.67481661582748	0.0483570456852974	34.6343866150759	1.30643689937524e-110	0	count	4.29952232131482e-108	1	MLH1
ENSG00000069275.12	NUCKS1	6725	ENSG00000069275.12	OK	gene_idMLH1	-0.00418882101705534	0.0770048966915707	-0.0543968136706022	0.956652751486675	-0.00603186735502984	count	0.978048155635781	1	MLH1
ENSG00000069329.16	VPS35	5507	ENSG00000069329.16	OK	(Intercept)	0.598378184653814	0.0592355014761215	10.1016817574344	5.06402399558714e-21	0	count	5.51627595662278e-20	1	MLH1
ENSG00000069329.16	VPS35	5507	ENSG00000069329.16	OK	gene_idMLH1	0.0180890840594377	0.0936965650368233	0.193060269096616	0.847033482450025	0.0259556358448689	count	0.916171982453124	1	MLH1
ENSG00000069345.11	DNAJA2	2716	ENSG00000069345.11	OK	(Intercept)	-0.73662288207865	0.102377459492557	-7.19516664830119	4.40925367577232e-12	0	count	1.80240454722548e-11	1	MLH1
ENSG00000069345.11	DNAJA2	2716	ENSG00000069345.11	OK	gene_idMLH1	-0.137248070101172	0.169909140059173	-0.807773319630564	0.419817407814973	-0.193670956296598	count	0.59057349958675	1	MLH1
ENSG00000069399.14	BCL3	479	ENSG00000069399.14	OK	(Intercept)	-2.34606079451256	0.248511779066267	-9.44044102588381	7.77095833003671e-19	0	count	5.53667391998963e-18	1	MLH1
ENSG00000069399.14	BCL3	479	ENSG00000069399.14	OK	gene_idMLH1	0.0681959041136027	0.387277642770479	0.176090475106561	0.860333555645959	0.0893638798308197	count	0.924083399835465	1	MLH1
ENSG00000069424.14	KCNAB2	509	ENSG00000069424.14	OK	(Intercept)	-2.20629885213759	0.213764433459618	-10.3211690384143	9.16972509437577e-22	0	count	1.20273981708634e-20	1	MLH1
ENSG00000069424.14	KCNAB2	509	ENSG00000069424.14	OK	gene_idMLH1	-0.631181826196583	0.420795589316315	-1.4999725335099	0.134601339757364	-0.808611787155527	count	0.242957984691631	1	MLH1
ENSG00000069509.5	FUNDC1	827	ENSG00000069509.5	OK	(Intercept)	-1.97449723808026	0.207244524075439	-9.52737953819963	4.05086949306853e-19	0	count	3.01898306016021e-18	1	MLH1
ENSG00000069509.5	FUNDC1	827	ENSG00000069509.5	OK	gene_idMLH1	-0.0520532240376034	0.334884966494789	-0.1554361325396	0.87657489319288	-0.069926787899008	count	0.93361968076115	1	MLH1
ENSG00000069849.10	ATP1B3	4291	ENSG00000069849.10	OK	(Intercept)	-0.0895196398945771	0.0794487414535823	-1.12675969759545	0.260683082951305	0	count	0.416301342397711	1	MLH1
ENSG00000069849.10	ATP1B3	4291	ENSG00000069849.10	OK	gene_idMLH1	0.0925783457192755	0.122932035353862	0.753085600940283	0.451948716904756	0.132181625374852	count	0.621156042759629	1	MLH1
ENSG00000069869.15	NEDD4	5178	ENSG00000069869.15	OK	(Intercept)	0.448167102848824	0.0720821591081345	6.21744837271735	1.56584335563433e-09	0	count	5.32900777940182e-09	1	MLH1
ENSG00000069869.15	NEDD4	5178	ENSG00000069869.15	OK	gene_idMLH1	-0.0667719563139987	0.117008848806995	-0.570657322029877	0.568629960782979	-0.0956993745078601	count	0.722499103463919	1	MLH1
ENSG00000069943.9	PIGB	1061	ENSG00000069943.9	OK	(Intercept)	-1.87605716526701	0.169347059387609	-11.0781797573054	2.21662921634411e-24	0	count	6.19060531675386e-23	1	MLH1
ENSG00000069943.9	PIGB	1061	ENSG00000069943.9	OK	gene_idMLH1	0.0946291611817817	0.261875638810788	0.361351523996296	0.718073661372886	0.128516858205378	count	0.833500975995145	1	MLH1
ENSG00000069956.11	MAPK6	3229	ENSG00000069956.11	OK	(Intercept)	-0.521511498729862	0.0973931494542994	-5.35470412089482	1.63306652282484e-07	0	count	4.66103749155685e-07	1	MLH1
ENSG00000069956.11	MAPK6	3229	ENSG00000069956.11	OK	gene_idMLH1	0.104398949322964	0.150183406142043	0.695143038800329	0.487466990295469	0.148244531166356	count	0.653514013250742	1	MLH1
ENSG00000069966.18	GNB5	2391	ENSG00000069966.18	OK	(Intercept)	-0.820004485467866	0.108052991144106	-7.58891055939632	3.50579689691766e-13	0	count	1.53466944534756e-12	1	MLH1
ENSG00000069966.18	GNB5	2391	ENSG00000069966.18	OK	gene_idMLH1	-0.205097425565965	0.183291508836304	-1.11896850469563	0.263987605645674	-0.288620101062362	count	0.420420538910175	1	MLH1
ENSG00000069974.15	RAB27A	1299	ENSG00000069974.15	OK	(Intercept)	-1.40996743534237	0.14980201720617	-9.41220593446256	9.59526439085812e-19	0	count	6.74675063363538e-18	1	MLH1
ENSG00000069974.15	RAB27A	1299	ENSG00000069974.15	OK	gene_idMLH1	-0.105757403009844	0.246149852253871	-0.429646420834612	0.667740222322257	-0.146257253002052	count	0.798243988655871	1	MLH1
ENSG00000069998.12	HDHD5	670	ENSG00000069998.12	OK	(Intercept)	-2.29727063034105	0.268365908050977	-8.56021782731315	4.69381104628659e-16	0	count	2.46281432472565e-15	1	MLH1
ENSG00000069998.12	HDHD5	670	ENSG00000069998.12	OK	gene_idMLH1	0.213561754383056	0.401231360301762	0.532265858337789	0.594908944792684	0.282784541099878	count	0.743395569528438	1	MLH1
ENSG00000070010.18	UFD1	1366	ENSG00000070010.18	OK	(Intercept)	-1.78644500657731	0.184282753376018	-9.6940433863183	1.1515540410135e-19	0	count	9.43973580357509e-19	1	MLH1
ENSG00000070010.18	UFD1	1366	ENSG00000070010.18	OK	gene_idMLH1	0.335258689362671	0.266653392127267	1.25728267204139	0.209562439214049	0.460343567991145	count	0.350548794536485	1	MLH1
ENSG00000070018.8	LRP6	1754	ENSG00000070018.8	OK	(Intercept)	-1.23091920389343	0.140893656273843	-8.73651260423677	1.34038981079784e-16	0	count	7.3614310436786e-16	1	MLH1
ENSG00000070018.8	LRP6	1754	ENSG00000070018.8	OK	gene_idMLH1	0.142638380368198	0.214884147645169	0.663792010398699	0.507298424821508	0.199419810643088	count	0.671114330566806	1	MLH1
ENSG00000070047.11	PHRF1	979	ENSG00000070047.11	OK	(Intercept)	-1.90780586358159	0.179885905736968	-10.6056439261629	9.75160929487146e-23	0	count	1.67546551602701e-21	1	MLH1
ENSG00000070047.11	PHRF1	979	ENSG00000070047.11	OK	gene_idMLH1	0.358179473553695	0.25874607497581	1.38428949535633	0.167228425034021	0.489061212300034	count	0.291540799021742	1	MLH1
ENSG00000070061.14	ELP1	2681	ENSG00000070061.14	OK	(Intercept)	-0.787916173640208	0.10582546617813	-7.44543068975435	8.91352158755932e-13	0	count	3.8062047215095e-12	1	MLH1
ENSG00000070061.14	ELP1	2681	ENSG00000070061.14	OK	gene_idMLH1	-0.0181321783558015	0.169233336637675	-0.107143064812473	0.914742206994222	-0.0255913661753915	count	0.955157533887337	1	MLH1
ENSG00000070081.15	NUCB2	4437	ENSG00000070081.15	OK	(Intercept)	0.0831569494265631	0.0680951237584589	1.22118802106198	0.222908222760242	0	count	0.368279112853044	1	MLH1
ENSG00000070081.15	NUCB2	4437	ENSG00000070081.15	OK	gene_idMLH1	-0.0164725477321225	0.108841499700592	-0.151344365682541	0.879798845562878	-0.0235463930425062	count	0.935348130148043	1	MLH1
ENSG00000070087.13	PFN2	4554	ENSG00000070087.13	OK	(Intercept)	0.237936757933084	0.0735753371803767	3.23392004782473	0.0013476698490589	0	count	0.00305785806665076	1	MLH1
ENSG00000070087.13	PFN2	4554	ENSG00000070087.13	OK	gene_idMLH1	-0.00736450111721852	0.117275874479993	-0.0627963862974637	0.949967605581232	-0.0105413302209873	count	0.974407077872542	1	MLH1
ENSG00000070159.13	PTPN3	1334	ENSG00000070159.13	OK	(Intercept)	-1.60412344978338	0.154596771091751	-10.3761769308322	5.95858038179507e-22	0	count	8.21544923817172e-21	1	MLH1
ENSG00000070159.13	PTPN3	1334	ENSG00000070159.13	OK	gene_idMLH1	-0.268276332507481	0.267769425079471	-1.00189307434133	0.317147535408811	-0.366160017089244	count	0.482963822039788	1	MLH1
ENSG00000070214.15	SLC44A1	4339	ENSG00000070214.15	OK	(Intercept)	0.13884585528224	0.0743575244182123	1.86727377449152	0.0627718071391699	0	count	0.123716904947485	1	MLH1
ENSG00000070214.15	SLC44A1	4339	ENSG00000070214.15	OK	gene_idMLH1	-0.0585558014590463	0.120395097227908	-0.486363671007303	0.627040187945616	-0.0837276738624788	count	0.768113639799424	1	MLH1
ENSG00000070269.13	TMEM260	1346	ENSG00000070269.13	OK	(Intercept)	-1.60412344978336	0.165433853883858	-9.69646424914653	1.13060927000336e-19	0	count	9.28027112238739e-19	1	MLH1
ENSG00000070269.13	TMEM260	1346	ENSG00000070269.13	OK	gene_idMLH1	-0.479585426174785	0.308195246077507	-1.55610909732909	0.120664436319521	-0.650432415418302	count	0.221241272868166	1	MLH1
ENSG00000070366.13	SMG6	5136	ENSG00000070366.13	OK	(Intercept)	0.521838107531893	0.0647604183828717	8.05797924971271	1.52984036544999e-14	0	count	7.260939500402e-14	1	MLH1
ENSG00000070366.13	SMG6	5136	ENSG00000070366.13	OK	gene_idMLH1	-0.0727843125229321	0.10532000778799	-0.69107773586048	0.490014592866585	-0.104363152171278	count	0.655784525503306	1	MLH1
ENSG00000070367.15	EXOC5	2639	ENSG00000070367.15	OK	(Intercept)	-0.726672541137567	0.108584917926528	-6.6922050963768	9.76275565039902e-11	0	count	3.64267672931198e-10	1	MLH1
ENSG00000070367.15	EXOC5	2639	ENSG00000070367.15	OK	gene_idMLH1	-0.0793758123535587	0.176958751829553	-0.448555448842753	0.654054071498356	-0.112102135961027	count	0.788246146445972	1	MLH1
ENSG00000070371.15	CLTCL1	1055	ENSG00000070371.15	OK	(Intercept)	-1.87605716526699	0.192996278468005	-9.72069088667948	9.4075736063262e-20	0	count	7.83451455233978e-19	1	MLH1
ENSG00000070371.15	CLTCL1	1055	ENSG00000070371.15	OK	gene_idMLH1	-0.207651710691109	0.327659300073224	-0.633742764648232	0.526698614262995	-0.279318683841609	count	0.687752644103552	1	MLH1
ENSG00000070404.9	FSTL3	3970	ENSG00000070404.9	OK	(Intercept)	0.117792446457586	0.0874102630439565	1.34758142071201	0.178740443085066	0	count	0.308009739281266	1	MLH1
ENSG00000070404.9	FSTL3	3970	ENSG00000070404.9	OK	gene_idMLH1	0.0951840491178573	0.13514769027582	0.704296528661338	0.481757167168292	0.136167019457727	count	0.648417401837247	1	MLH1
ENSG00000070413.19	DGCR2	1362	ENSG00000070413.19	OK	(Intercept)	-1.62822100136243	0.169351193892204	-9.61446426175671	2.10255110123621e-19	0	count	1.64520585785525e-18	1	MLH1
ENSG00000070413.19	DGCR2	1362	ENSG00000070413.19	OK	gene_idMLH1	0.0435032915232831	0.265848234813869	0.163639572607061	0.870117550297956	0.0597815527055304	count	0.929808205436371	1	MLH1
ENSG00000070423.17	RNF126	1213	ENSG00000070423.17	OK	(Intercept)	-2.39735408890027	0.236607310526534	-10.1322063277137	3.99721547358796e-21	0	count	4.46484361649337e-20	1	MLH1
ENSG00000070423.17	RNF126	1213	ENSG00000070423.17	OK	gene_idMLH1	0.313645212942117	0.344314224854523	0.910927258595358	0.363015110060929	0.413500319470849	count	0.532978988348662	1	MLH1
ENSG00000070444.14	MNT	1116	ENSG00000070444.14	OK	(Intercept)	-1.73087515542215	0.198059859542804	-8.73915168584717	1.31532482150147e-16	0	count	7.22897078137341e-16	1	MLH1
ENSG00000070444.14	MNT	1116	ENSG00000070444.14	OK	gene_idMLH1	0.0720494734293592	0.308304681659046	0.233695683898302	0.815369740947471	0.098576089237442	count	0.896799856357802	1	MLH1
ENSG00000070476.14	ZXDC	3343	ENSG00000070476.14	OK	(Intercept)	-0.429138178563051	0.100678890584487	-4.26244445157976	2.65924680788778e-05	0	count	6.51868481953372e-05	1	MLH1
ENSG00000070476.14	ZXDC	3343	ENSG00000070476.14	OK	gene_idMLH1	0.0230754665662407	0.159013801265089	0.145116124403391	0.884709979280946	0.0327929505375547	count	0.93816654893276	1	MLH1
ENSG00000070495.14	JMJD6	1943	ENSG00000070495.14	OK	(Intercept)	-1.05133362691835	0.134984508885947	-7.7885502239865	9.38412745489918e-14	0	count	4.24950856800228e-13	1	MLH1
ENSG00000070495.14	JMJD6	1943	ENSG00000070495.14	OK	gene_idMLH1	-0.127918974812578	0.223361417855419	-0.572699511136606	0.56724783601612	-0.179081745092627	count	0.721368448186483	1	MLH1
ENSG00000070501.11	POLB	2243	ENSG00000070501.11	OK	(Intercept)	-1.26425562416102	0.147034413677218	-8.59836546113906	3.58353947119608e-16	0	count	1.8974135296568e-15	1	MLH1
ENSG00000070501.11	POLB	2243	ENSG00000070501.11	OK	gene_idMLH1	0.354666589379125	0.21168499318339	1.67544512270582	0.0948176739435382	0.496870009887329	count	0.179237294521201	1	MLH1
ENSG00000070540.12	WIPI1	1252	ENSG00000070540.12	OK	(Intercept)	-1.67823142193708	0.179626520929264	-9.34289331695047	1.60782392649686e-18	0	count	1.09480983301145e-17	1	MLH1
ENSG00000070540.12	WIPI1	1252	ENSG00000070540.12	OK	gene_idMLH1	0.0194057399442692	0.284014448484725	0.0683265941144992	0.945568063079441	0.02658631199146	count	0.971992756530521	1	MLH1
ENSG00000070610.14	GBA2	709	ENSG00000070610.14	OK	(Intercept)	-2.00958855789143	0.218418919942735	-9.20061576359	4.60821424381544e-18	0	count	2.95120796546379e-17	1	MLH1
ENSG00000070610.14	GBA2	709	ENSG00000070610.14	OK	gene_idMLH1	-0.509438389322275	0.411268979249503	-1.23869879574169	0.216359286948711	-0.669913383272133	count	0.35962720912568	1	MLH1
ENSG00000070614.14	NDST1	3996	ENSG00000070614.14	OK	(Intercept)	-0.0335253706427715	0.0800731462911568	-0.418684317971829	0.675725982435057	0	count	0.803925855270453	1	MLH1
ENSG00000070614.14	NDST1	3996	ENSG00000070614.14	OK	gene_idMLH1	-0.0313665845408916	0.128568359218736	-0.243968148395882	0.807410857814925	-0.04478198937121	count	0.891886845947489	1	MLH1
ENSG00000070669.16	ASNS	511	ENSG00000070669.16	OK	(Intercept)	-2.45142131017033	0.248869800330523	-9.85021608453338	3.50656704858922e-20	0	count	3.17469306896115e-19	1	MLH1
ENSG00000070669.16	ASNS	511	ENSG00000070669.16	OK	gene_idMLH1	0.0194057399439708	0.393497770647315	0.049316009877382	0.960698036211959	0.0251106219482142	count	0.980280092973328	1	MLH1
ENSG00000070718.11	AP3M2	1811	ENSG00000070718.11	OK	(Intercept)	-1.29874180023219	0.144386951653603	-8.99486958730167	2.07876079205714e-17	0	count	1.23279016536428e-16	1	MLH1
ENSG00000070718.11	AP3M2	1811	ENSG00000070718.11	OK	gene_idMLH1	0.188482069988138	0.217381098745501	0.867058226662126	0.386555764674904	0.263134219413951	count	0.55719748896754	1	MLH1
ENSG00000070756.15	PABPC1	6757	ENSG00000070756.15	OK	(Intercept)	1.43699182961844	0.0434004489882451	33.1100682854143	1.08264437919555e-105	0	count	3.29479698830649e-103	1	MLH1
ENSG00000070756.15	PABPC1	6757	ENSG00000070756.15	OK	gene_idMLH1	0.110674254057151	0.0668022845967733	1.65674354889499	0.0985453573889981	0.159310807682887	count	0.185434340188984	1	MLH1
ENSG00000070761.7	CFAP20	1140	ENSG00000070761.7	OK	(Intercept)	-1.58059295237301	0.186081709030466	-8.49408015762705	7.48159977007281e-16	0	count	3.86790745043251e-15	1	MLH1
ENSG00000070761.7	CFAP20	1140	ENSG00000070761.7	OK	gene_idMLH1	-0.0404924016365606	0.299619980867414	-0.135145865503806	0.892580987717871	-0.055658898690273	count	0.942674443701749	1	MLH1
ENSG00000070770.8	CSNK2A2	2281	ENSG00000070770.8	OK	(Intercept)	-0.91097626922343	0.114351454366923	-7.96645984318096	2.84550381772843e-14	0	count	1.32936552208741e-13	1	MLH1
ENSG00000070770.8	CSNK2A2	2281	ENSG00000070770.8	OK	gene_idMLH1	0.0194057399442063	0.180805523090074	0.107329353730742	0.914594539440811	0.0273236451674132	count	0.955081575020146	1	MLH1
ENSG00000070778.12	PTPN21	1210	ENSG00000070778.12	OK	(Intercept)	-1.6782314219371	0.166814635538029	-10.0604567250606	6.96630775666521e-21	0	count	7.35015080470033e-20	1	MLH1
ENSG00000070778.12	PTPN21	1210	ENSG00000070778.12	OK	gene_idMLH1	0.0194057399442358	0.263757080913354	0.0735742899376822	0.941394811798021	0.0265863119914141	count	0.969795696837596	1	MLH1
ENSG00000070785.16	EIF2B3	2201	ENSG00000070785.16	OK	(Intercept)	-0.997987646213059	0.120520909545547	-8.28061827591755	3.31815864205657e-15	0	count	1.64051536762678e-14	1	MLH1
ENSG00000070785.16	EIF2B3	2201	ENSG00000070785.16	OK	gene_idMLH1	0.141508436745105	0.183871869151838	0.769603514653184	0.442099307385534	0.199116835222023	count	0.611870600545879	1	MLH1
ENSG00000070814.17	TCOF1	2845	ENSG00000070814.17	OK	(Intercept)	-0.71682025263024	0.102450176011581	-6.9967693618136	1.52456347820725e-11	0	count	6.01615682182245e-11	1	MLH1
ENSG00000070814.17	TCOF1	2845	ENSG00000070814.17	OK	gene_idMLH1	-0.0104472215678227	0.16345287109467	-0.0639158033618867	0.949076928150083	-0.0147681312813578	count	0.973907886963122	1	MLH1
ENSG00000070831.15	CDC42	4404	ENSG00000070831.15	OK	(Intercept)	0.0288449600652972	0.0717089261838659	0.402250620673598	0.687766477229554	0	count	0.812497290844633	1	MLH1
ENSG00000070831.15	CDC42	4404	ENSG00000070831.15	OK	gene_idMLH1	0.12313702214902	0.109979138650789	1.11963981223758	0.263701742672312	0.176039954432505	count	0.420057998537654	1	MLH1
ENSG00000070882.12	OSBPL3	2943	ENSG00000070882.12	OK	(Intercept)	-0.605594606005504	0.110065115429534	-5.50214846586171	7.6634970771758e-08	0	count	2.25073633713533e-07	1	MLH1
ENSG00000070882.12	OSBPL3	2943	ENSG00000070882.12	OK	gene_idMLH1	0.00616050298839473	0.174727282172752	0.0352578195676613	0.971896003908379	0.00872828672875516	count	0.986514579534146	1	MLH1
ENSG00000070950.9	RAD18	4417	ENSG00000070950.9	OK	(Intercept)	0.338379541007117	0.0741190795227375	4.56535001764711	7.10606640320677e-06	0	count	1.79812046319538e-05	1	MLH1
ENSG00000070950.9	RAD18	4417	ENSG00000070950.9	OK	gene_idMLH1	0.0725744078051236	0.115357793744266	0.629124443607269	0.529713654994804	0.103987649288829	count	0.690304116455959	1	MLH1
ENSG00000070961.15	ATP2B1	4970	ENSG00000070961.15	OK	(Intercept)	0.60624192165696	0.0897837470613553	6.75224571817741	6.80162934964248e-11	0	count	2.56617882868503e-10	1	MLH1
ENSG00000070961.15	ATP2B1	4970	ENSG00000070961.15	OK	gene_idMLH1	0.0259119434312551	0.141684645524212	0.182884626173745	0.855003640154103	0.0371828432066918	count	0.920952472794894	1	MLH1
ENSG00000071051.13	NCK2	1740	ENSG00000071051.13	OK	(Intercept)	-1.10768656073885	0.116994831472026	-9.46782474748637	6.33156241505373e-19	0	count	4.5774563396708e-18	1	MLH1
ENSG00000071051.13	NCK2	1740	ENSG00000071051.13	OK	gene_idMLH1	0.122589986289211	0.179457423838486	0.683114599926187	0.495025633027062	0.171960730915605	count	0.660212400570047	1	MLH1
ENSG00000071054.16	MAP4K4	5797	ENSG00000071054.16	OK	(Intercept)	0.712646278202638	0.0512790314072477	13.8974208101348	1.00821254079937e-34	0	count	7.49238716268255e-33	1	MLH1
ENSG00000071054.16	MAP4K4	5797	ENSG00000071054.16	OK	gene_idMLH1	-0.0385815177061535	0.0825186602635614	-0.467549007496312	0.64042339568102	-0.055384482538374	count	0.778145297579529	1	MLH1
ENSG00000071073.12	MGAT4A	731	ENSG00000071073.12	OK	(Intercept)	-2.70273573845136	0.268117236380669	-10.0804251712264	5.96964647287649e-21	0	count	6.39672791441535e-20	1	MLH1
ENSG00000071073.12	MGAT4A	731	ENSG00000071073.12	OK	gene_idMLH1	0.730252497603444	0.353349867293482	2.06665564415486	0.039565715006115	0.953045750710506	count	0.0806841077889807	1	MLH1
ENSG00000071082.10	RPL31	5579	ENSG00000071082.10	OK	(Intercept)	0.541529320421573	0.0552115178349906	9.80826721772129	4.83073843979154e-20	0	count	4.25478625548714e-19	1	MLH1
ENSG00000071082.10	RPL31	5579	ENSG00000071082.10	OK	gene_idMLH1	-0.0423511382315216	0.0889497792561354	-0.476124152141731	0.634308817802036	-0.0607387736720611	count	0.773593611189812	1	MLH1
ENSG00000071127.16	WDR1	5090	ENSG00000071127.16	OK	(Intercept)	0.429648055064016	0.0620236222630462	6.92716805932183	2.34243044136272e-11	0	count	9.12601083356578e-11	1	MLH1
ENSG00000071127.16	WDR1	5090	ENSG00000071127.16	OK	gene_idMLH1	0.0515924264394737	0.0971316415743801	0.531159832195012	0.595674211927205	0.0739630378437715	count	0.743985354956782	1	MLH1
ENSG00000071189.21	SNX13	3597	ENSG00000071189.21	OK	(Intercept)	-0.285547262410308	0.0887565466655688	-3.21719662535136	0.00142611220905737	0	count	0.00323208839384079	1	MLH1
ENSG00000071189.21	SNX13	3597	ENSG00000071189.21	OK	gene_idMLH1	0.0414538771739554	0.13941529745573	0.297340951319338	0.766397951113698	0.0590358954530781	count	0.865486132963715	1	MLH1
ENSG00000071205.11	ARHGAP10	1804	ENSG00000071205.11	OK	(Intercept)	-1.26425562416102	0.125712514649373	-10.0567205077966	7.17036810925676e-21	0	count	7.54423307316466e-20	1	MLH1
ENSG00000071205.11	ARHGAP10	1804	ENSG00000071205.11	OK	gene_idMLH1	-0.126306071237184	0.207912461763347	-0.607496396156138	0.543949704168032	-0.175594922400086	count	0.702325846028256	1	MLH1
ENSG00000071242.11	RPS6KA2	2651	ENSG00000071242.11	OK	(Intercept)	-0.458991145480372	0.113145255281046	-4.0566539386938	6.25141234522311e-05	0	count	0.000150500617418355	1	MLH1
ENSG00000071242.11	RPS6KA2	2651	ENSG00000071242.11	OK	gene_idMLH1	0.127036404136571	0.173335384073501	0.732893660550589	0.464156470729	0.180591105405115	count	0.632401232967947	1	MLH1
ENSG00000071243.15	ING3	810	ENSG00000071243.15	OK	(Intercept)	-2.08369653004526	0.201211187321954	-10.3557687710037	6.99287668008454e-22	0	count	9.46341864084309e-21	1	MLH1
ENSG00000071243.15	ING3	810	ENSG00000071243.15	OK	gene_idMLH1	-1.23459115539661e-05	0.320008621265547	-3.8579934206589e-05	0.999969241556161	-1.64868084692601e-05	count	0.999979024199687	1	MLH1
ENSG00000071246.10	VASH1	838	ENSG00000071246.10	OK	(Intercept)	-2.16373923771877	0.215169818759269	-10.0559606834988	7.21258834279815e-21	0	count	7.58504454757656e-20	1	MLH1
ENSG00000071246.10	VASH1	838	ENSG00000071246.10	OK	gene_idMLH1	0.291339455427899	0.314976348626848	0.9249566092756	0.355681136214255	0.390820043985091	count	0.525232062613155	1	MLH1
ENSG00000071462.11	BUD23	4329	ENSG00000071462.11	OK	(Intercept)	-0.0384881599944271	0.0736569550376689	-0.522532596884352	0.601658872383164	0	count	0.748646839668889	1	MLH1
ENSG00000071462.11	BUD23	4329	ENSG00000071462.11	OK	gene_idMLH1	-0.0744130152624427	0.119849123281454	-0.620889108113797	0.53511182535947	-0.106209419365715	count	0.694871462525524	1	MLH1
ENSG00000071537.13	SEL1L	2970	ENSG00000071537.13	OK	(Intercept)	-0.429138181948219	0.0921142631530392	-4.65875931977272	4.66178658438239e-06	0	count	1.1929669909332e-05	1	MLH1
ENSG00000071537.13	SEL1L	2970	ENSG00000071537.13	OK	gene_idMLH1	-0.268276322253152	0.159540297932602	-1.68155836318224	0.0936240676422788	-0.38034118316902	count	0.177245736738622	1	MLH1
ENSG00000071539.13	TRIP13	1694	ENSG00000071539.13	OK	(Intercept)	-1.26425562416102	0.140492322324398	-8.99875241041175	2.02085631820129e-17	0	count	1.20014933423959e-16	1	MLH1
ENSG00000071539.13	TRIP13	1694	ENSG00000071539.13	OK	gene_idMLH1	-0.0691476573970009	0.228224913946185	-0.302980319726643	0.762100503218966	-0.0962314430967964	count	0.862703492337198	1	MLH1
ENSG00000071553.16	ATP6AP1	4708	ENSG00000071553.16	OK	(Intercept)	0.314198742758672	0.0702332239075874	4.47364830029864	1.06774569703903e-05	0	count	2.67379191960101e-05	1	MLH1
ENSG00000071553.16	ATP6AP1	4708	ENSG00000071553.16	OK	gene_idMLH1	0.0671964037868913	0.109482711261098	0.613762693788602	0.539805495304597	0.0962639357848373	count	0.698870079028366	1	MLH1
ENSG00000071564.14	TCF3	4515	ENSG00000071564.14	OK	(Intercept)	0.147144658280261	0.0802179183370575	1.83431160182931	0.0675303418729264	0	count	0.132233948251298	1	MLH1
ENSG00000071564.14	TCF3	4515	ENSG00000071564.14	OK	gene_idMLH1	0.0111069369528916	0.127152905705128	0.0873510274208679	0.930446790788563	0.015887545262047	count	0.963965480215824	1	MLH1
ENSG00000071626.16	DAZAP1	2781	ENSG00000071626.16	OK	(Intercept)	-0.756825577392347	0.114588267262566	-6.60473882250237	1.64599700999419e-10	0	count	6.04194597169284e-10	1	MLH1
ENSG00000071626.16	DAZAP1	2781	ENSG00000071626.16	OK	gene_idMLH1	0.0295581049550664	0.180632770263693	0.163636448203261	0.870120008047253	0.0417661166031344	count	0.929809875468917	1	MLH1
ENSG00000071655.17	MBD3	2292	ENSG00000071655.17	OK	(Intercept)	-1.09329782601738	0.122159055631675	-8.94978943938314	2.88420998140959e-17	0	count	1.68602944757866e-16	1	MLH1
ENSG00000071655.17	MBD3	2292	ENSG00000071655.17	OK	gene_idMLH1	0.127619324584436	0.187112978729879	0.682044214413743	0.495701296063478	0.17909845045022	count	0.660809129773898	1	MLH1
ENSG00000071794.15	HLTF	4304	ENSG00000071794.15	OK	(Intercept)	0.104944303622518	0.0811009394739617	1.293996152242	0.196594081445349	0	count	0.332945057039445	1	MLH1
ENSG00000071794.15	HLTF	4304	ENSG00000071794.15	OK	gene_idMLH1	0.0470376788710263	0.127178437210162	0.369855770387369	0.711733091861827	0.0672693746446534	count	0.829240886517415	1	MLH1
ENSG00000071859.14	FAM50A	3433	ENSG00000071859.14	OK	(Intercept)	-0.378948437098257	0.0889954776987128	-4.25806397018461	2.70903425822995e-05	0	count	6.63828687225026e-05	1	MLH1
ENSG00000071859.14	FAM50A	3433	ENSG00000071859.14	OK	gene_idMLH1	-0.0161852056373554	0.142236185894655	-0.113791054896134	0.90947434453809	-0.0230114419285626	count	0.952214945376242	1	MLH1
ENSG00000071889.16	FAM3A	1271	ENSG00000071889.16	OK	(Intercept)	-1.60412344978337	0.156957155971486	-10.2201358061992	2.0181315850176e-21	0	count	2.42140831690234e-20	1	MLH1
ENSG00000071889.16	FAM3A	1271	ENSG00000071889.16	OK	gene_idMLH1	-0.134744939883061	0.260284007252622	-0.517684283814957	0.605034032868097	-0.184569840173444	count	0.751267474802543	1	MLH1
ENSG00000071894.16	CPSF1	1316	ENSG00000071894.16	OK	(Intercept)	-1.60412344978337	0.162426744300235	-9.8759810565325	2.87922395303875e-20	0	count	2.6540618501886e-19	1	MLH1
ENSG00000071894.16	CPSF1	1316	ENSG00000071894.16	OK	gene_idMLH1	-0.0547022322094913	0.262678969535782	-0.208247475259111	0.835167399803296	-0.0750805359552416	count	0.909072038518209	1	MLH1
ENSG00000071967.11	CYBRD1	4794	ENSG00000071967.11	OK	(Intercept)	0.282224438120671	0.0625479933812219	4.51212617486463	9.00775849735059e-06	0	count	2.26550349623709e-05	1	MLH1
ENSG00000071967.11	CYBRD1	4794	ENSG00000071967.11	OK	gene_idMLH1	0.0372953046983637	0.0983695406276342	0.379134683972354	0.704837737978838	0.0534103995032833	count	0.824603866481897	1	MLH1
ENSG00000071994.10	PDCD2	1632	ENSG00000071994.10	OK	(Intercept)	-1.55760343414844	0.162060199824395	-9.61126443035508	2.15395102484105e-19	0	count	1.68246028830597e-18	1	MLH1
ENSG00000071994.10	PDCD2	1632	ENSG00000071994.10	OK	gene_idMLH1	0.196029275623481	0.243475870194303	0.805128144596186	0.421339836819314	0.271123641040118	count	0.592067341122337	1	MLH1
ENSG00000072042.12	RDH11	3312	ENSG00000072042.12	OK	(Intercept)	-0.436518289043716	0.0949921630454914	-4.59530844491528	6.21205558054354e-06	0	count	1.57759390563116e-05	1	MLH1
ENSG00000072042.12	RDH11	3312	ENSG00000072042.12	OK	gene_idMLH1	0.144568884367878	0.144796533642479	0.998427798864563	0.318821656560583	0.205606781665642	count	0.484867233076788	1	MLH1
ENSG00000072062.13	PRKACA	3438	ENSG00000072062.13	OK	(Intercept)	-0.393033176218328	0.0960448921151904	-4.09218197410174	5.40691749485887e-05	0	count	0.000130560558644709	1	MLH1
ENSG00000072062.13	PRKACA	3438	ENSG00000072062.13	OK	gene_idMLH1	-0.00210046488004277	0.152847174850555	-0.0137422551780658	0.989044122344327	-0.0029860464651828	count	0.995349534354246	1	MLH1
ENSG00000072071.16	ADGRL1	1740	ENSG00000072071.16	OK	(Intercept)	-1.33445988283427	0.14811206939398	-9.00979837966201	1.86472741161408e-17	0	count	1.11175487855576e-16	1	MLH1
ENSG00000072071.16	ADGRL1	1740	ENSG00000072071.16	OK	gene_idMLH1	0.477980673366317	0.206735794923735	2.31203635317553	0.0214062383594121	0.669382016013359	count	0.0451018225141654	1	MLH1
ENSG00000072110.13	ACTN1	5835	ENSG00000072110.13	OK	(Intercept)	0.860742449121181	0.05179081134214	16.6195977011241	3.20012759531356e-45	0	count	3.08114370190315e-43	1	MLH1
ENSG00000072110.13	ACTN1	5835	ENSG00000072110.13	OK	gene_idMLH1	-0.0124735663507053	0.0826804137024732	-0.150864827498223	0.880176811628673	-0.0179193063469823	count	0.935562258947202	1	MLH1
ENSG00000072121.15	ZFYVE26	856	ENSG00000072121.15	OK	(Intercept)	-2.12291724319846	0.216629966179232	-9.7997395311507	5.15536559160622e-20	0	count	4.51506459609199e-19	1	MLH1
ENSG00000072121.15	ZFYVE26	856	ENSG00000072121.15	OK	gene_idMLH1	0.0392083672403716	0.340501257108721	0.11514896471543	0.908398821715174	0.052281888017646	count	0.951615346521544	1	MLH1
ENSG00000072134.15	EPN2	1696	ENSG00000072134.15	OK	(Intercept)	-1.21465868302165	0.144056628378332	-8.43181391023274	1.1580780090302e-15	0	count	5.90617397073551e-15	1	MLH1
ENSG00000072134.15	EPN2	1696	ENSG00000072134.15	OK	gene_idMLH1	-0.146915475503313	0.239819835636197	-0.612607689908441	0.54056816064987	-0.204531802206065	count	0.699525369655281	1	MLH1
ENSG00000072135.12	PTPN18	784	ENSG00000072135.12	OK	(Intercept)	-2.0836965300452	0.199977599574521	-10.4196496731561	4.23496101986241e-22	0	count	6.08251611232476e-21	1	MLH1
ENSG00000072135.12	PTPN18	784	ENSG00000072135.12	OK	gene_idMLH1	-0.194168360353907	0.338023861534189	-0.574422052551661	0.566083302779454	-0.257315101029869	count	0.720403603074422	1	MLH1
ENSG00000072163.19	LIMS2	1488	ENSG00000072163.19	OK	(Intercept)	-1.4297700626386	0.144308049417714	-9.90776376236636	2.25691671857999e-20	0	count	2.12722877062632e-19	1	MLH1
ENSG00000072163.19	LIMS2	1488	ENSG00000072163.19	OK	gene_idMLH1	0.176409488753869	0.217998376977258	0.809223863039459	0.418983929176925	0.245118002106602	count	0.589750756323897	1	MLH1
ENSG00000072195.14	SPEG	1707	ENSG00000072195.14	OK	(Intercept)	-1.21465868302165	0.132104928673662	-9.19465076145806	4.81525266405125e-18	0	count	3.07606420422319e-17	1	MLH1
ENSG00000072195.14	SPEG	1707	ENSG00000072195.14	OK	gene_idMLH1	-0.013384082878784	0.21095465290389	-0.0634453077689723	0.949451275812154	-0.0186757092258883	count	0.974110192727553	1	MLH1
ENSG00000072210.18	ALDH3A2	3407	ENSG00000072210.18	OK	(Intercept)	-0.458991144974716	0.0987072706428557	-4.65002367085445	4.85064208151233e-06	0	count	1.23997333130732e-05	1	MLH1
ENSG00000072210.18	ALDH3A2	3407	ENSG00000072210.18	OK	gene_idMLH1	0.10641711921251	0.15211623468394	0.699577658056151	0.484696160814116	0.151256837780372	count	0.651060321103477	1	MLH1
ENSG00000072274.12	TFRC	2767	ENSG00000072274.12	OK	(Intercept)	-0.687832717909219	0.115711128143673	-5.94439557321722	7.21293353676451e-09	0	count	2.32088128763898e-08	1	MLH1
ENSG00000072274.12	TFRC	2767	ENSG00000072274.12	OK	gene_idMLH1	0.23681861654943	0.171896136241461	1.37768434897671	0.169257501370373	0.335710811515705	count	0.294445465179191	1	MLH1
ENSG00000072310.16	SREBF1	4002	ENSG00000072310.16	OK	(Intercept)	0.167595268819609	0.082396846264876	2.03400101359281	0.0427708463313851	0	count	0.086793246027699	1	MLH1
ENSG00000072310.16	SREBF1	4002	ENSG00000072310.16	OK	gene_idMLH1	-0.121672858433255	0.136074169534739	-0.8941657248343	0.371901071684212	-0.173972319041699	count	0.542228060808572	1	MLH1
ENSG00000072364.12	AFF4	6010	ENSG00000072364.12	OK	(Intercept)	0.735849175282362	0.0558705323021568	13.1706132904332	5.50578704727354e-32	0	count	3.81105370739651e-30	1	MLH1
ENSG00000072364.12	AFF4	6010	ENSG00000072364.12	OK	gene_idMLH1	0.0443220912086716	0.0876844829402312	0.505472459008318	0.613572855295812	0.0636449978767375	count	0.757799516668303	1	MLH1
ENSG00000072401.14	UBE2D1	1617	ENSG00000072401.14	OK	(Intercept)	-1.24744850584464	0.159841253998166	-7.80429629173803	8.44954966864841e-14	0	count	3.83634331095898e-13	1	MLH1
ENSG00000072401.14	UBE2D1	1617	ENSG00000072401.14	OK	gene_idMLH1	0.0194057399451512	0.252731111263918	0.0767841357089056	0.938842958179929	0.0270634488605796	count	0.968460390351772	1	MLH1
ENSG00000072415.8	MPP5	4161	ENSG00000072415.8	OK	(Intercept)	0.130477605846201	0.0815955908594434	1.59907667156871	0.110784289698057	0	count	0.205478060624397	1	MLH1
ENSG00000072415.8	MPP5	4161	ENSG00000072415.8	OK	gene_idMLH1	0.0215043763729654	0.128933440615507	0.16678664798137	0.867642610856268	0.0307571905570733	count	0.928351332385143	1	MLH1
ENSG00000072422.16	RHOBTB1	3365	ENSG00000072422.16	OK	(Intercept)	-0.14883621185409	0.0933786784132327	-1.59389931816596	0.111939654440126	0	count	0.207338569186449	1	MLH1
ENSG00000072422.16	RHOBTB1	3365	ENSG00000072422.16	OK	gene_idMLH1	-0.172966157245522	0.15676212717446	-1.10336699535232	0.27069172718687	-0.2464156973666	count	0.428592381494633	1	MLH1
ENSG00000072501.17	SMC1A	3672	ENSG00000072501.17	OK	(Intercept)	-0.126857310175726	0.0886151589358301	-1.43155315297227	0.153241624895016	0	count	0.271111688655863	1	MLH1
ENSG00000072501.17	SMC1A	3672	ENSG00000072501.17	OK	gene_idMLH1	-0.215353919416475	0.150819236277715	-1.42789424433848	0.154291434895047	-0.30680373885649	count	0.27267136884641	1	MLH1
ENSG00000072506.12	HSD17B10	2232	ENSG00000072506.12	OK	(Intercept)	-0.997987636781973	0.119893426751717	-8.32395623196819	2.45686833179109e-15	0	count	1.22537714490032e-14	1	MLH1
ENSG00000072506.12	HSD17B10	2232	ENSG00000072506.12	OK	gene_idMLH1	0.141508439172411	0.182913684010687	0.773635061465073	0.439714221438078	0.199116838689646	count	0.609575138380987	1	MLH1
ENSG00000072518.20	MARK2	2076	ENSG00000072518.20	OK	(Intercept)	-1.03772797486257	0.115154750942056	-9.01159497435535	1.84048964905196e-17	0	count	1.0980162584582e-16	1	MLH1
ENSG00000072518.20	MARK2	2076	ENSG00000072518.20	OK	gene_idMLH1	-0.0725317553814774	0.187261751053517	-0.387328191546968	0.698769140525641	-0.101664812360157	count	0.820337519615812	1	MLH1
ENSG00000072571.19	HMMR	1826	ENSG00000072571.19	OK	(Intercept)	-0.707064079836532	0.15041001080866	-4.70091103667299	3.84564635828711e-06	0	count	9.89274686926614e-06	1	MLH1
ENSG00000072571.19	HMMR	1826	ENSG00000072571.19	OK	gene_idMLH1	-0.425668506254631	0.274921532350226	-1.54832727220641	0.122525770315384	-0.598973291763107	count	0.224193997625181	1	MLH1
ENSG00000072609.17	CHFR	1029	ENSG00000072609.17	OK	(Intercept)	-2.00958855789151	0.205026828048885	-9.80158829464191	5.08319725098023e-20	0	count	4.45689388295915e-19	1	MLH1
ENSG00000072609.17	CHFR	1029	ENSG00000072609.17	OK	gene_idMLH1	0.459962167863615	0.287441279074179	1.60019524455607	0.110535918865585	0.626177312760652	count	0.205073404886874	1	MLH1
ENSG00000072682.18	P4HA2	2374	ENSG00000072682.18	OK	(Intercept)	-0.972345209784291	0.112979981464071	-8.60634952479176	3.38641723467606e-16	0	count	1.79611670103082e-15	1	MLH1
ENSG00000072682.18	P4HA2	2374	ENSG00000072682.18	OK	gene_idMLH1	-0.0733759909065802	0.183772187196872	-0.399276909230959	0.689953864156058	-0.103032451592119	count	0.814052024007891	1	MLH1
ENSG00000072736.18	NFATC3	2057	ENSG00000072736.18	OK	(Intercept)	-1.03772797486257	0.130732903217843	-7.9377719710958	3.45330624333198e-14	0	count	1.60491202018473e-13	1	MLH1
ENSG00000072736.18	NFATC3	2057	ENSG00000072736.18	OK	gene_idMLH1	0.0328287602763431	0.205878382827735	0.159457053360537	0.873408763897076	0.0460822061528455	count	0.931760011971567	1	MLH1
ENSG00000072756.16	TRNT1	1371	ENSG00000072756.16	OK	(Intercept)	-1.19865834167521	0.134956795772764	-8.8817931309919	4.71806089740847e-17	0	count	2.69961530733983e-16	1	MLH1
ENSG00000072756.16	TRNT1	1371	ENSG00000072756.16	OK	gene_idMLH1	-0.00469181163485476	0.214941116956343	-0.0218283579302684	0.982598393298624	-0.00655112949385637	count	0.992149587038588	1	MLH1
ENSG00000072778.19	ACADVL	4129	ENSG00000072778.19	OK	(Intercept)	-0.188501473545215	0.0773929602258595	-2.435641084087	0.0154075664995095	0	count	0.0328965571216296	1	MLH1
ENSG00000072778.19	ACADVL	4129	ENSG00000072778.19	OK	gene_idMLH1	0.0165113819153523	0.122475389854597	0.134813875138137	0.892843264503693	0.0235390033725275	count	0.942831856951688	1	MLH1
ENSG00000072786.12	STK10	2314	ENSG00000072786.12	OK	(Intercept)	-0.809193574913487	0.126716618441148	-6.38585202847178	5.9519380424062e-10	0	count	2.09523981114959e-09	1	MLH1
ENSG00000072786.12	STK10	2314	ENSG00000072786.12	OK	gene_idMLH1	-0.0472856345544539	0.204459847337339	-0.231271005873525	0.817251157271125	-0.0666849712269966	count	0.897946718232495	1	MLH1
ENSG00000072803.17	FBXW11	3852	ENSG00000072803.17	OK	(Intercept)	-0.188501473415445	0.0883272164467612	-2.13412672784796	0.0335875327181884	0	count	0.0691895289284682	1	MLH1
ENSG00000072803.17	FBXW11	3852	ENSG00000072803.17	OK	gene_idMLH1	-0.0370728640008132	0.142070714593435	-0.26094655824675	0.794300529420334	-0.0528349158423594	count	0.883614001045107	1	MLH1
ENSG00000072832.14	CRMP1	2744	ENSG00000072832.14	OK	(Intercept)	-0.746673217932151	0.116609742770267	-6.40318038779294	5.38226634341665e-10	0	count	1.90099308923575e-09	1	MLH1
ENSG00000072832.14	CRMP1	2744	ENSG00000072832.14	OK	gene_idMLH1	-0.144897311347073	0.194002210485874	-0.746884847261175	0.45567807521774	-0.204401884401725	count	0.624598603192096	1	MLH1
ENSG00000072840.12	EVC	1008	ENSG00000072840.12	OK	(Intercept)	-1.97449723808022	0.206994526993735	-9.53888620514098	3.71532428626117e-19	0	count	2.78636046420166e-18	1	MLH1
ENSG00000072840.12	EVC	1008	ENSG00000072840.12	OK	gene_idMLH1	0.554082579532329	0.283725102157445	1.95288529396619	0.0516992085028855	0.75753513659592	count	0.103525160791035	1	MLH1
ENSG00000072849.10	DERL2	2851	ENSG00000072849.10	OK	(Intercept)	-0.546002520247976	0.0993719884670975	-5.49453149394067	7.97205241215757e-08	0	count	2.33767041783896e-07	1	MLH1
ENSG00000072849.10	DERL2	2851	ENSG00000072849.10	OK	gene_idMLH1	-0.00147184432247787	0.15811171645943	-0.00930888839509581	0.992578453572378	-0.00208736106173749	count	0.996812357402118	1	MLH1
ENSG00000072864.14	NDE1	1313	ENSG00000072864.14	OK	(Intercept)	-1.75827412961063	0.161422900736743	-10.8923462630505	9.9039258805382e-24	0	count	2.28038267878987e-22	1	MLH1
ENSG00000072864.14	NDE1	1313	ENSG00000072864.14	OK	gene_idMLH1	0.208647739582731	0.241670050133942	0.863357869405379	0.388583343435336	0.286037744260793	count	0.559284177036816	1	MLH1
ENSG00000072954.6	TMEM38A	1067	ENSG00000072954.6	OK	(Intercept)	-2.45142131017057	0.22059903280334	-11.1125659936867	1.67831188529705e-24	0	count	4.85582456573113e-23	1	MLH1
ENSG00000072954.6	TMEM38A	1067	ENSG00000072954.6	OK	gene_idMLH1	0.753374915024394	0.289312924052194	2.60401403598714	0.00964083759806129	1.00523135225754	count	0.0209036649400195	1	MLH1
ENSG00000072958.8	AP1M1	2381	ENSG00000072958.8	OK	(Intercept)	-0.922952460270144	0.123239108734728	-7.48911988853148	6.71733005148876e-13	0	count	2.89061478211566e-12	1	MLH1
ENSG00000072958.8	AP1M1	2381	ENSG00000072958.8	OK	gene_idMLH1	-0.0819467543160576	0.200996890477051	-0.407701602355952	0.683763692179273	-0.115202791718743	count	0.809662207436144	1	MLH1
ENSG00000073008.14	PVR	2005	ENSG00000073008.14	OK	(Intercept)	-1.13710044867577	0.119948025992986	-9.47994299416207	5.78224738628687e-19	0	count	4.20631534259617e-18	1	MLH1
ENSG00000073008.14	PVR	2005	ENSG00000073008.14	OK	gene_idMLH1	-0.224473709849184	0.20476662083821	-1.09624170643781	0.273792206018954	-0.312911286330338	count	0.432324537022276	1	MLH1
ENSG00000073050.11	XRCC1	1358	ENSG00000073050.11	OK	(Intercept)	-1.65291361395276	0.170374737439646	-9.70163557574546	1.08712654426471e-19	0	count	8.95029646272938e-19	1	MLH1
ENSG00000073050.11	XRCC1	1358	ENSG00000073050.11	OK	gene_idMLH1	-0.430795262005341	0.311973826997939	-1.38086988306294	0.168276612943624	-0.58345668993437	count	0.293037749840673	1	MLH1
ENSG00000073060.15	SCARB1	1401	ENSG00000073060.15	OK	(Intercept)	-1.70420690834036	0.177730933490426	-9.58869047088056	2.55377004088144e-19	0	count	1.96952960223201e-18	1	MLH1
ENSG00000073060.15	SCARB1	1401	ENSG00000073060.15	OK	gene_idMLH1	0.342632749815412	0.25667904543661	1.33486841215494	0.182862444626818	0.472340288691349	count	0.313873880515973	1	MLH1
ENSG00000073111.13	MCM2	2499	ENSG00000073111.13	OK	(Intercept)	-0.623294192952237	0.105041766279024	-5.93377486909897	7.64650173652314e-09	0	count	2.45489990767237e-08	1	MLH1
ENSG00000073111.13	MCM2	2499	ENSG00000073111.13	OK	gene_idMLH1	-0.268276321276818	0.18193245477828	-1.47459298344413	0.141299025622045	-0.378935761865385	count	0.253199909023891	1	MLH1
ENSG00000073146.15	MOV10L1	465	ENSG00000073146.15	OK	(Intercept)	-2.85688641826504	0.349054443563422	-8.18464417498801	6.43304496087406e-15	0	count	3.12291714357222e-14	1	MLH1
ENSG00000073146.15	MOV10L1	465	ENSG00000073146.15	OK	gene_idMLH1	0.137188775586893	0.533190257899155	0.257297978637938	0.797113094060218	0.170236926281117	count	0.885353804833837	1	MLH1
ENSG00000073169.13	SELENOO	1044	ENSG00000073169.13	OK	(Intercept)	-1.51315167157764	0.153100681027045	-9.88337649073122	2.72070883642916e-20	0	count	2.52136847568101e-19	1	MLH1
ENSG00000073169.13	SELENOO	1044	ENSG00000073169.13	OK	gene_idMLH1	-0.184894723568533	0.258009861957006	-0.716618822885705	0.474128762916549	-0.25407529112143	count	0.641511983306824	1	MLH1
ENSG00000073331.17	ALPK1	1355	ENSG00000073331.17	OK	(Intercept)	-1.75827412961063	0.168835840728363	-10.4141047423662	4.42364949694243e-22	0	count	6.31910481766771e-21	1	MLH1
ENSG00000073331.17	ALPK1	1355	ENSG00000073331.17	OK	gene_idMLH1	0.307087812395988	0.246118409262708	1.24772386314346	0.213038813369765	0.421960393166288	count	0.355191635327605	1	MLH1
ENSG00000073417.14	PDE8A	2011	ENSG00000073417.14	OK	(Intercept)	-0.99798764621306	0.119773323092225	-8.33230322452195	2.31844001431677e-15	0	count	1.15809755390453e-14	1	MLH1
ENSG00000073417.14	PDE8A	2011	ENSG00000073417.14	OK	gene_idMLH1	-0.230055119687376	0.204843897541252	-1.12307529025144	0.262242171385598	-0.3220765614196	count	0.418253040143035	1	MLH1
ENSG00000073464.11	CLCN4	1677	ENSG00000073464.11	OK	(Intercept)	-1.44997276995612	0.144356428291684	-10.0443934995837	7.8866836998709e-21	0	count	8.22270587356447e-20	1	MLH1
ENSG00000073464.11	CLCN4	1677	ENSG00000073464.11	OK	gene_idMLH1	0.0883986114311567	0.223636019176933	0.395278952632486	0.692898763121587	0.122533008914718	count	0.81615582789409	1	MLH1
ENSG00000073578.16	SDHA	2296	ENSG00000073578.16	OK	(Intercept)	-0.820004491017703	0.11340491966249	-7.23076647343131	3.52037322134885e-12	0	count	1.44845310564064e-11	1	MLH1
ENSG00000073578.16	SDHA	2296	ENSG00000073578.16	OK	gene_idMLH1	-0.383345662292363	0.20425175054428	-1.87682926227483	0.0614455994471219	-0.538164339913974	count	0.121334026452938	1	MLH1
ENSG00000073584.18	SMARCE1	3581	ENSG00000073584.18	OK	(Intercept)	-0.385966010306385	0.0835563030314295	-4.61923273653222	5.57678328474516e-06	0	count	1.42028575159097e-05	1	MLH1
ENSG00000073584.18	SMARCE1	3581	ENSG00000073584.18	OK	gene_idMLH1	-0.00916763257558373	0.133258180879067	-0.0687960207403961	0.945194686824126	-0.0130334893916544	count	0.97177320654841	1	MLH1
ENSG00000073614.12	KDM5A	3677	ENSG00000073614.12	OK	(Intercept)	-0.358186445273848	0.089804578834307	-3.98850982793112	8.2342662574792e-05	0	count	0.000197126281694648	1	MLH1
ENSG00000073614.12	KDM5A	3677	ENSG00000073614.12	OK	gene_idMLH1	0.186196353672381	0.135292667861413	1.37624866606306	0.169700982185825	0.265163165668594	count	0.295071564125054	1	MLH1
ENSG00000073711.10	PPP2R3A	4101	ENSG00000073711.10	OK	(Intercept)	0.0563696334611095	0.0721034361541849	0.78178844820335	0.434913375502104	0	count	0.605020256878699	1	MLH1
ENSG00000073711.10	PPP2R3A	4101	ENSG00000073711.10	OK	gene_idMLH1	-0.161107498097186	0.120582081403688	-1.3360815821202	0.182466063437419	-0.230069477140196	count	0.313329651493251	1	MLH1
ENSG00000073712.14	FERMT2	3215	ENSG00000073712.14	OK	(Intercept)	-0.414539376601146	0.107148848672776	-3.86881783365788	0.00013237417474586	0	count	0.000313926829295754	1	MLH1
ENSG00000073712.14	FERMT2	3215	ENSG00000073712.14	OK	gene_idMLH1	0.0619653496520775	0.167288839037344	0.370409347142669	0.711321045660331	0.0881039804767957	count	0.828979598052391	1	MLH1
ENSG00000073792.15	IGF2BP2	4493	ENSG00000073792.15	OK	(Intercept)	0.0743073341673101	0.0755721335349591	0.983263680559397	0.326215895361849	0	count	0.49315833236412	1	MLH1
ENSG00000073792.15	IGF2BP2	4493	ENSG00000073792.15	OK	gene_idMLH1	0.0326509666723961	0.119017562104453	0.274337384290737	0.784001271956662	0.046679024821456	count	0.876962063055854	1	MLH1
ENSG00000073803.13	MAP3K13	2681	ENSG00000073803.13	OK	(Intercept)	-0.697402168925372	0.114504391798276	-6.09061502334337	3.20365159476541e-09	0	count	1.06291326760131e-08	1	MLH1
ENSG00000073803.13	MAP3K13	2681	ENSG00000073803.13	OK	gene_idMLH1	0.0979680624473098	0.176896005624701	0.553817267390181	0.58008827921657	0.138684654678727	count	0.731738924236145	1	MLH1
ENSG00000073849.14	ST6GAL1	1571	ENSG00000073849.14	OK	(Intercept)	-1.62822100136243	0.178887309542708	-9.10193688710882	9.51437394114032e-18	0	count	5.85950849334816e-17	1	MLH1
ENSG00000073849.14	ST6GAL1	1571	ENSG00000073849.14	OK	gene_idMLH1	0.374860427478022	0.256207682944779	1.46311157873754	0.144412262039395	0.518777882140491	count	0.25790505026766	1	MLH1
ENSG00000073921.17	PICALM	5551	ENSG00000073921.17	OK	(Intercept)	0.717330127515056	0.049419712211168	14.5150608010411	4.46535323926679e-37	0	count	3.52431159057044e-35	1	MLH1
ENSG00000073921.17	PICALM	5551	ENSG00000073921.17	OK	gene_idMLH1	-0.0321335266497263	0.0793695925593105	-0.404859412951048	0.685849673952066	-0.0461300838035925	count	0.811130171613364	1	MLH1
ENSG00000073969.18	NSF	1595	ENSG00000073969.18	OK	(Intercept)	-1.29874180023219	0.140866021536743	-9.21969532513156	4.00346947241265e-18	0	count	2.58350260896278e-17	1	MLH1
ENSG00000073969.18	NSF	1595	ENSG00000073969.18	OK	gene_idMLH1	0.045381226347468	0.221008794710528	0.205336744209239	0.837438784662072	0.0632067301734952	count	0.910472683752632	1	MLH1
ENSG00000074047.21	GLI2	2273	ENSG00000074047.21	OK	(Intercept)	-0.809193574913486	0.118214459841292	-6.84513194071064	3.87101728818274e-11	0	count	1.48586758388837e-10	1	MLH1
ENSG00000074047.21	GLI2	2273	ENSG00000074047.21	OK	gene_idMLH1	-0.0646773772663367	0.19176917593674	-0.337266805003491	0.736135516276792	-0.0911937580924717	count	0.845528370716526	1	MLH1
ENSG00000074054.17	CLASP1	5214	ENSG00000074054.17	OK	(Intercept)	0.394779229412683	0.0617621894565226	6.39192413492056	5.74589284003438e-10	0	count	2.02508734922683e-09	1	MLH1
ENSG00000074054.17	CLASP1	5214	ENSG00000074054.17	OK	gene_idMLH1	-0.00343375202492874	0.0983290606633021	-0.0349210294674387	0.97216434921	-0.00492064331601056	count	0.986647644913403	1	MLH1
ENSG00000074071.14	MRPS34	2333	ENSG00000074071.14	OK	(Intercept)	-0.853156698334603	0.117444520009916	-7.26433807437395	2.84498479828108e-12	0	count	1.17751342116525e-11	1	MLH1
ENSG00000074071.14	MRPS34	2333	ENSG00000074071.14	OK	gene_idMLH1	-0.192564510771871	0.198414042812133	-0.970518558276644	0.33251651828961	-0.270803332668494	count	0.500200306278038	1	MLH1
ENSG00000074181.8	NOTCH3	2873	ENSG00000074181.8	OK	(Intercept)	-0.66896423244401	0.10382846894901	-6.44297502617071	4.26870856346468e-10	0	count	1.51980998010801e-09	1	MLH1
ENSG00000074181.8	NOTCH3	2873	ENSG00000074181.8	OK	gene_idMLH1	-0.0890748983790954	0.169713500372578	-0.524854523556146	0.600045487147414	-0.125936573958556	count	0.747410831884245	1	MLH1
ENSG00000074201.8	CLNS1A	4012	ENSG00000074201.8	OK	(Intercept)	-0.400150643938613	0.0988356779322305	-4.0486457148904	6.45838281672269e-05	0	count	0.000155373553665522	1	MLH1
ENSG00000074201.8	CLNS1A	4012	ENSG00000074201.8	OK	gene_idMLH1	0.287249468725321	0.14484033467993	1.9832146160121	0.0481926956730519	0.409108206938281	count	0.0969873041267491	1	MLH1
ENSG00000074211.13	PPP2R2C	984	ENSG00000074211.13	OK	(Intercept)	-2.00958855789043	0.232852142135693	-8.63032025154982	2.8568405762534e-16	0	count	1.52466868790238e-15	1	MLH1
ENSG00000074211.13	PPP2R2C	984	ENSG00000074211.13	OK	gene_idMLH1	-0.2682763325079	0.403311772257587	-0.665183490693045	0.506409289259773	-0.35654644353803	count	0.670278501363767	1	MLH1
ENSG00000074219.13	TEAD2	1075	ENSG00000074219.13	OK	(Intercept)	-1.94059568640406	0.196954555392733	-9.85301245017897	3.43238925281762e-20	0	count	3.11355886841278e-19	1	MLH1
ENSG00000074219.13	TEAD2	1075	ENSG00000074219.13	OK	gene_idMLH1	-0.337269203995042	0.349163211862169	-0.965935678608026	0.334801265313508	-0.449389505594822	count	0.502691052364234	1	MLH1
ENSG00000074266.19	EED	1171	ENSG00000074266.19	OK	(Intercept)	-1.87605716526701	0.184702391210898	-10.1571893734981	3.29272864263467e-21	0	count	3.75068260718687e-20	1	MLH1
ENSG00000074266.19	EED	1171	ENSG00000074266.19	OK	gene_idMLH1	0.360332326914816	0.265526409544166	1.3570489185366	0.175716151249998	0.492851415689395	count	0.303702879062002	1	MLH1
ENSG00000074319.12	TSG101	3559	ENSG00000074319.12	OK	(Intercept)	-0.205994630649759	0.0850393402427897	-2.42234511770244	0.0159722706078713	0	count	0.0340538254170324	1	MLH1
ENSG00000074319.12	TSG101	3559	ENSG00000074319.12	OK	gene_idMLH1	0.0426626017902573	0.133529163516011	0.319500254977197	0.74955438340283	0.0608175482428593	count	0.854474003310003	1	MLH1
ENSG00000074356.16	NCBP3	2344	ENSG00000074356.16	OK	(Intercept)	-0.864456253588535	0.109255260768259	-7.91226205044833	4.10046735221638e-14	0	count	1.897445026309e-13	1	MLH1
ENSG00000074356.16	NCBP3	2344	ENSG00000074356.16	OK	gene_idMLH1	-0.0821740528737154	0.178202574733513	-0.461127191885974	0.645018669026863	-0.115690000195033	count	0.781569864632029	1	MLH1
ENSG00000074416.13	MGLL	2607	ENSG00000074416.13	OK	(Intercept)	-0.910976269223412	0.129614654925838	-7.02834312790207	1.25343749360257e-11	0	count	4.97430894955085e-11	1	MLH1
ENSG00000074416.13	MGLL	2607	ENSG00000074416.13	OK	gene_idMLH1	-0.0547022322095332	0.209614785415995	-0.260965523500515	0.79428591674029	-0.0769517479106789	count	0.88360688674511	1	MLH1
ENSG00000074527.11	NTN4	1086	ENSG00000074527.11	OK	(Intercept)	-1.87605716526699	0.20476391385368	-9.16204974772839	6.12083351826943e-18	0	count	3.860318425102e-17	1	MLH1
ENSG00000074527.11	NTN4	1086	ENSG00000074527.11	OK	gene_idMLH1	0.393122149737816	0.291905877983679	1.34674283523608	0.179010184383179	0.538129197284287	count	0.308398422176853	1	MLH1
ENSG00000074582.12	BCS1L	589	ENSG00000074582.12	OK	(Intercept)	-2.6337428669645	0.256256942552482	-10.2777424905282	1.28769451036407e-21	0	count	1.62378632528132e-20	1	MLH1
ENSG00000074582.12	BCS1L	589	ENSG00000074582.12	OK	gene_idMLH1	-0.0859547757132105	0.418465746413411	-0.205404567637644	0.837385843175453	-0.108264184892699	count	0.910440976215563	1	MLH1
ENSG00000074590.13	NUAK1	3824	ENSG00000074590.13	OK	(Intercept)	0.0427019958506477	0.0877561405767198	0.486598380124933	0.626873999324595	0	count	0.76798641381632	1	MLH1
ENSG00000074590.13	NUAK1	3824	ENSG00000074590.13	OK	gene_idMLH1	-0.092089764960089	0.143581288041784	-0.641377203227833	0.521733897542596	-0.131537213463251	count	0.68350241073819	1	MLH1
ENSG00000074603.18	DPP8	3177	ENSG00000074603.18	OK	(Intercept)	-0.414539382725198	0.0874359053115742	-4.7410658269964	3.19733749019888e-06	0	count	8.26735382249097e-06	1	MLH1
ENSG00000074603.18	DPP8	3177	ENSG00000074603.18	OK	gene_idMLH1	0.00847667042925054	0.138702073586143	0.061114230018962	0.951306150876667	0.0120476589371839	count	0.975147558767707	1	MLH1
ENSG00000074621.13	SLC24A1	738	ENSG00000074621.13	OK	(Intercept)	-2.25075061470832	0.223812895263722	-10.0563938108045	7.18849110903205e-21	0	count	7.56169293862499e-20	1	MLH1
ENSG00000074621.13	SLC24A1	738	ENSG00000074621.13	OK	gene_idMLH1	-0.10122224784442	0.367237866155195	-0.275631292884277	0.783008070159828	-0.132767667397218	count	0.876288841861479	1	MLH1
ENSG00000074657.13	ZNF532	1170	ENSG00000074657.13	OK	(Intercept)	-1.6782314219371	0.175081098103582	-9.58545177129412	2.61687651895184e-19	0	count	2.01425162755593e-18	1	MLH1
ENSG00000074657.13	ZNF532	1170	ENSG00000074657.13	OK	gene_idMLH1	0.0571460679270589	0.273734376365125	0.208764674301753	0.834763948171425	0.0783648028916269	count	0.908841809950666	1	MLH1
ENSG00000074695.5	LMAN1	4011	ENSG00000074695.5	OK	(Intercept)	-0.160009517751833	0.080051458585115	-1.99883325775635	0.0464666679236393	0	count	0.0937548587612988	1	MLH1
ENSG00000074695.5	LMAN1	4011	ENSG00000074695.5	OK	gene_idMLH1	0.205931928112114	0.119936877039446	1.71700258665551	0.0869402783249101	0.293979220882014	count	0.165994454835646	1	MLH1
ENSG00000074696.12	HACD3	5069	ENSG00000074696.12	OK	(Intercept)	0.375234633340002	0.0638335351713191	5.87833076035866	1.03573507200853e-08	0	count	3.28742577639542e-08	1	MLH1
ENSG00000074696.12	HACD3	5069	ENSG00000074696.12	OK	gene_idMLH1	0.0210491256880849	0.100879945693815	0.208655204394856	0.834849338757206	0.0301623811542108	count	0.908890966714432	1	MLH1
ENSG00000074706.13	IPCEF1	464	ENSG00000074706.13	OK	(Intercept)	-2.56920434582605	0.272535629275188	-9.42704024666017	8.58933548095394e-19	0	count	6.08209107963753e-18	1	MLH1
ENSG00000074706.13	IPCEF1	464	ENSG00000074706.13	OK	gene_idMLH1	0.0501773986100511	0.426981430536401	0.117516582739945	0.906523971280904	0.0642142812924051	count	0.950617805106681	1	MLH1
ENSG00000074755.14	ZZEF1	3091	ENSG00000074755.14	OK	(Intercept)	-0.358186440271623	0.101562286330653	-3.52676621620635	0.000481755878721923	0	count	0.00111448659001849	1	MLH1
ENSG00000074755.14	ZZEF1	3091	ENSG00000074755.14	OK	gene_idMLH1	-0.0928276585453752	0.166209603236636	-0.558497564146246	0.576892816922556	-0.131943866474149	count	0.729161708469307	1	MLH1
ENSG00000074800.13	ENO1	6803	ENSG00000074800.13	OK	(Intercept)	1.73570498550248	0.0435173647951082	39.8853421771898	1.26457501560955e-126	0	count	5.4449466248155e-124	1	MLH1
ENSG00000074800.13	ENO1	6803	ENSG00000074800.13	OK	gene_idMLH1	-0.0114450357762655	0.0694507334801604	-0.164793591122186	0.869209851287571	-0.0164824748277303	count	0.929266418617082	1	MLH1
ENSG00000074842.7	MYDGF	4513	ENSG00000074842.7	OK	(Intercept)	0.171635678117942	0.0710320246584507	2.41631403501776	0.0162343944954871	0	count	0.0345916066441189	1	MLH1
ENSG00000074842.7	MYDGF	4513	ENSG00000074842.7	OK	gene_idMLH1	0.0762280757916496	0.110434820949024	0.690253989969665	0.490531684962848	0.109089175194913	count	0.656248407919429	1	MLH1
ENSG00000074855.10	ANO8	863	ENSG00000074855.10	OK	(Intercept)	-2.04595620206234	0.223397425714452	-9.15836964333462	6.28867176520085e-18	0	count	3.96016171677022e-17	1	MLH1
ENSG00000074855.10	ANO8	863	ENSG00000074855.10	OK	gene_idMLH1	-1.07920654872326	0.52391323183753	-2.05989557648343	0.0402118795198222	-1.36859089126664	count	0.0819223628878946	1	MLH1
ENSG00000074964.16	ARHGEF10L	734	ENSG00000074964.16	OK	(Intercept)	-2.29727063034332	0.199303408305364	-11.5264994707142	5.73026774720035e-26	0	count	2.4236198345006e-24	1	MLH1
ENSG00000074964.16	ARHGEF10L	734	ENSG00000074964.16	OK	gene_idMLH1	0.0194057399442117	0.315126351756296	0.0615808225369206	0.950934854362181	0.0254859268831111	count	0.974968932983855	1	MLH1
ENSG00000075089.9	ACTR6	1172	ENSG00000075089.9	OK	(Intercept)	-1.6782314219371	0.153450443439505	-10.9366345532831	6.93921281544423e-24	0	count	1.67581457221064e-22	1	MLH1
ENSG00000075089.9	ACTR6	1172	ENSG00000075089.9	OK	gene_idMLH1	0.0935137120979307	0.237370387957459	0.393956941733988	0.693873587046813	0.128349163444042	count	0.816916008837191	1	MLH1
ENSG00000075131.9	TIPIN	822	ENSG00000075131.9	OK	(Intercept)	-2.04595620206237	0.215316041113674	-9.50210765291859	4.89706744237916e-19	0	count	3.60205969313365e-18	1	MLH1
ENSG00000075131.9	TIPIN	822	ENSG00000075131.9	OK	gene_idMLH1	0.124766255602208	0.330073205675237	0.377995709609241	0.705682836583632	0.167796265280572	count	0.825186510707203	1	MLH1
ENSG00000075142.13	SRI	3382	ENSG00000075142.13	OK	(Intercept)	-0.466595737723169	0.0984202135397697	-4.74085272670768	3.20048230551606e-06	0	count	8.27530001747141e-06	1	MLH1
ENSG00000075142.13	SRI	3382	ENSG00000075142.13	OK	gene_idMLH1	-0.0314858743788387	0.158039631616309	-0.199227713054157	0.842210365515374	-0.0447004026861066	count	0.913291244936602	1	MLH1
ENSG00000075151.20	EIF4G3	5672	ENSG00000075151.20	OK	(Intercept)	0.659621809894407	0.0487595787995247	13.5280456914209	2.50919583303621e-33	0	count	1.79991664472266e-31	1	MLH1
ENSG00000075151.20	EIF4G3	5672	ENSG00000075151.20	OK	gene_idMLH1	0.0255747909709229	0.0769532879545256	0.332341757587226	0.739847453955882	0.0367092267987003	count	0.848054307362595	1	MLH1
ENSG00000075188.8	NUP37	1335	ENSG00000075188.8	OK	(Intercept)	-1.39054934948531	0.146664137088738	-9.48118181504706	5.72882953847631e-19	0	count	4.17014159533558e-18	1	MLH1
ENSG00000075188.8	NUP37	1335	ENSG00000075188.8	OK	gene_idMLH1	-0.307497045660842	0.257394505406505	-1.19465271869425	0.233101959346904	-0.423704025426047	count	0.381556753545297	1	MLH1
ENSG00000075213.10	SEMA3A	2370	ENSG00000075213.10	OK	(Intercept)	-0.830933561549888	0.138767578981481	-5.98795170780331	5.67270477438852e-09	0	count	1.84213394836132e-08	1	MLH1
ENSG00000075213.10	SEMA3A	2370	ENSG00000075213.10	OK	gene_idMLH1	0.283459194002538	0.2035630408936	1.39248850261919	0.164735329615133	0.400932366415459	count	0.287921997821314	1	MLH1
ENSG00000075218.18	GTSE1	1688	ENSG00000075218.18	OK	(Intercept)	-1.06512694905067	0.14288232940983	-7.45457435814588	8.40190182279918e-13	0	count	3.59398373415356e-12	1	MLH1
ENSG00000075218.18	GTSE1	1688	ENSG00000075218.18	OK	gene_idMLH1	-0.214209111237304	0.24309894160988	-0.881160196826616	0.378888354460747	-0.299354366754423	count	0.549409870709321	1	MLH1
ENSG00000075223.13	SEMA3C	6396	ENSG00000075223.13	OK	(Intercept)	1.71524391363126	0.0623025735683629	27.5308677537883	1.29086964492607e-86	0	count	2.78658874287554e-84	1	MLH1
ENSG00000075223.13	SEMA3C	6396	ENSG00000075223.13	OK	gene_idMLH1	-0.108603827493269	0.102465339253512	-1.05990794823379	0.289980864849451	-0.15638498903173	count	0.451645588234624	1	MLH1
ENSG00000075234.16	TTC38	640	ENSG00000075234.16	OK	(Intercept)	-2.25075061470838	0.227095323149236	-9.9110390451735	2.20093288550572e-20	0	count	2.07893163099865e-19	1	MLH1
ENSG00000075234.16	TTC38	640	ENSG00000075234.16	OK	gene_idMLH1	0.0418785957964253	0.356667372133411	0.117416391485232	0.906603299402735	0.0552779274447439	count	0.950659379980657	1	MLH1
ENSG00000075239.13	ACAT1	2388	ENSG00000075239.13	OK	(Intercept)	-0.875884947315019	0.103081455287903	-8.49701767275891	7.32861670830831e-16	0	count	3.79128818058752e-15	1	MLH1
ENSG00000075239.13	ACAT1	2388	ENSG00000075239.13	OK	gene_idMLH1	0.163655347274633	0.156281386717663	1.04718386950515	0.295800185148247	0.230989005076946	count	0.458483363479175	1	MLH1
ENSG00000075240.16	GRAMD4	702	ENSG00000075240.16	OK	(Intercept)	-2.04595620206219	0.199410595239105	-10.260017526195	1.47880704008794e-21	0	count	1.83594582300296e-20	1	MLH1
ENSG00000075240.16	GRAMD4	702	ENSG00000075240.16	OK	gene_idMLH1	-0.473070745153809	0.370632731122407	-1.27638685261602	0.202738609879439	-0.621150709244066	count	0.341324580014713	1	MLH1
ENSG00000075275.16	CELSR1	2519	ENSG00000075275.16	OK	(Intercept)	-0.659661840731699	0.100278611513763	-6.57829053248468	1.92576591881472e-10	0	count	7.03454437767696e-10	1	MLH1
ENSG00000075275.16	CELSR1	2519	ENSG00000075275.16	OK	gene_idMLH1	-0.023153866267718	0.16060384142875	-0.144167574459855	0.885458331598369	-0.0327628958980524	count	0.938591504718006	1	MLH1
ENSG00000075292.18	ZNF638	5018	ENSG00000075292.18	OK	(Intercept)	0.300114002871435	0.0588500945521286	5.09963501597432	5.82034896808516e-07	0	count	1.58790809790304e-06	1	MLH1
ENSG00000075292.18	ZNF638	5018	ENSG00000075292.18	OK	gene_idMLH1	0.0194057399442178	0.0930501686771321	0.208551367720271	0.834930337020808	0.0277926797333332	count	0.908936289478035	1	MLH1
ENSG00000075303.12	SLC25A40	1019	ENSG00000075303.12	OK	(Intercept)	-1.73087515542251	0.181134894659205	-9.55572452607238	3.27341898307052e-19	0	count	2.47800354700443e-18	1	MLH1
ENSG00000075303.12	SLC25A40	1019	ENSG00000075303.12	OK	gene_idMLH1	-0.095004611233293	0.29663111890582	-0.320278639623973	0.748964846296888	-0.129399365724954	count	0.854107874423051	1	MLH1
ENSG00000075336.11	TIMM21	764	ENSG00000075336.11	OK	(Intercept)	-2.20629885213755	0.211933370480763	-10.4103419255431	4.55643131519709e-22	0	count	6.48844162634948e-21	1	MLH1
ENSG00000075336.11	TIMM21	764	ENSG00000075336.11	OK	gene_idMLH1	0.233815611289623	0.3150991407002	0.742038238409814	0.458605074992839	0.312061234707441	count	0.627340968263905	1	MLH1
ENSG00000075340.22	ADD2	3170	ENSG00000075340.22	OK	(Intercept)	-0.436518288347488	0.0950723006830315	-4.5914349943295	6.32124346601111e-06	0	count	1.60455028152765e-05	1	MLH1
ENSG00000075340.22	ADD2	3170	ENSG00000075340.22	OK	gene_idMLH1	-0.149670589304577	0.158411430095395	-0.944821905934729	0.345458215513336	-0.212384212729035	count	0.514299552131022	1	MLH1
ENSG00000075391.16	RASAL2	4938	ENSG00000075391.16	OK	(Intercept)	0.448167102837421	0.0719709918198703	6.22705192057236	1.48256767563696e-09	0	count	5.05541690515054e-09	1	MLH1
ENSG00000075391.16	RASAL2	4938	ENSG00000075391.16	OK	gene_idMLH1	0.077328387674338	0.111858423801939	0.691305894058177	0.489871422662013	0.110879679670096	count	0.655648660627421	1	MLH1
ENSG00000075399.13	VPS9D1	1774	ENSG00000075399.13	OK	(Intercept)	-1.26425562416102	0.138956957009321	-9.0981815619078	9.77966723006199e-18	0	count	6.01529692059138e-17	1	MLH1
ENSG00000075399.13	VPS9D1	1774	ENSG00000075399.13	OK	gene_idMLH1	0.259356409574794	0.205167489242444	1.26412040490643	0.207101117766992	0.362858092558679	count	0.347236059442956	1	MLH1
ENSG00000075407.18	ZNF37A	3681	ENSG00000075407.18	OK	(Intercept)	-0.351360480985344	0.0844238135257186	-4.16186460089613	4.05548438292641e-05	0	count	9.8505409789482e-05	1	MLH1
ENSG00000075407.18	ZNF37A	3681	ENSG00000075407.18	OK	gene_idMLH1	0.134918626776509	0.129043937023796	1.0455247250526	0.29656473889908	0.192092974722224	count	0.459386398836922	1	MLH1
ENSG00000075413.17	MARK3	3777	ENSG00000075413.17	OK	(Intercept)	-0.393033176461626	0.0957366908831515	-4.10535577150176	5.12231255971981e-05	0	count	0.00012383211738924	1	MLH1
ENSG00000075413.17	MARK3	3777	ENSG00000075413.17	OK	gene_idMLH1	0.0299878510877176	0.150892940425435	0.198735944857117	0.842594726647276	0.0426409901691761	count	0.91349860513449	1	MLH1
ENSG00000075415.12	SLC25A3	5601	ENSG00000075415.12	OK	(Intercept)	0.577100786206418	0.0521953291372062	11.0565599594054	2.63981823544642e-24	0	count	7.21292063281433e-23	1	MLH1
ENSG00000075415.12	SLC25A3	5601	ENSG00000075415.12	OK	gene_idMLH1	-0.0344374920766306	0.0838864990671577	-0.41052484559	0.68169401347599	-0.049400571422977	count	0.808185317267357	1	MLH1
ENSG00000075420.12	FNDC3B	6354	ENSG00000075420.12	OK	(Intercept)	1.15799397258911	0.0465095509740268	24.8979822066179	4.86562196287645e-77	0	count	8.80863247211265e-75	1	MLH1
ENSG00000075420.12	FNDC3B	6354	ENSG00000075420.12	OK	gene_idMLH1	-0.0204768463341112	0.0744302916733888	-0.275114417446685	0.783404780255897	-0.0294483890914648	count	0.876555307027615	1	MLH1
ENSG00000075426.11	FOSL2	2343	ENSG00000075426.11	OK	(Intercept)	-0.798498285796739	0.113325043206172	-7.04608851852839	1.12250662549393e-11	0	count	4.46933549242732e-11	1	MLH1
ENSG00000075426.11	FOSL2	2343	ENSG00000075426.11	OK	gene_idMLH1	-0.0579809236712141	0.183456745907031	-0.316046833734839	0.75217172287571	-0.0817778184419772	count	0.856229268947081	1	MLH1
ENSG00000075461.5	CACNG4	2104	ENSG00000075461.5	OK	(Intercept)	-0.899141811576427	0.122526503597053	-7.33834546143084	1.77466043681465e-12	0	count	7.44327481782031e-12	1	MLH1
ENSG00000075461.5	CACNG4	2104	ENSG00000075461.5	OK	gene_idMLH1	0.0075712822972056	0.194422077142447	0.038942502870486	0.968960362646398	0.0106620223858889	count	0.984852946024532	1	MLH1
ENSG00000075539.14	FRYL	4453	ENSG00000075539.14	OK	(Intercept)	0.179667849815242	0.0732077395571098	2.45421933394189	0.014648101634449	0	count	0.031328465674379	1	MLH1
ENSG00000075539.14	FRYL	4453	ENSG00000075539.14	OK	gene_idMLH1	-0.0339950367871795	0.117640979344425	-0.288972745523056	0.772788185274632	-0.0486311492322965	count	0.869608927932705	1	MLH1
ENSG00000075568.16	TMEM131	4952	ENSG00000075568.16	OK	(Intercept)	0.15537515722903	0.0680330050373865	2.2838202890442	0.0230328631295989	0	count	0.0483704232120589	1	MLH1
ENSG00000075568.16	TMEM131	4952	ENSG00000075568.16	OK	gene_idMLH1	0.109486173049562	0.104752885982107	1.04518526647813	0.296721329020938	0.15668462402677	count	0.459572090856194	1	MLH1
ENSG00000075618.17	FSCN1	3797	ENSG00000075618.17	OK	(Intercept)	-0.188501472986429	0.0864314503833822	-2.18093613089097	0.0299114058528843	0	count	0.0620149276433831	1	MLH1
ENSG00000075618.17	FSCN1	3797	ENSG00000075618.17	OK	gene_idMLH1	-0.0649816526344799	0.140224006447823	-0.463413179245164	0.643381306094902	-0.0925935773092172	count	0.780342137257427	1	MLH1
ENSG00000075624.13	ACTB	6951	ENSG00000075624.13	OK	(Intercept)	2.14873633440136	0.0361162317091651	59.4950312564331	9.13393678683917e-176	0	count	9.16904287431554e-173	1	MLH1
ENSG00000075624.13	ACTB	6951	ENSG00000075624.13	OK	gene_idMLH1	-0.00261039049473606	0.0574847905042642	-0.0454101071228993	0.963808573403061	-0.0037616044766225	count	0.982012691823126	1	MLH1
ENSG00000075643.5	MOCOS	587	ENSG00000075643.5	OK	(Intercept)	-2.94389779526828	0.296500767351917	-9.92880329302544	1.92047462301325e-20	0	count	1.83695465060993e-19	1	MLH1
ENSG00000075643.5	MOCOS	587	ENSG00000075643.5	OK	gene_idMLH1	0.735025776356229	0.390361395810933	1.88293664343856	0.0606102268248873	0.93530413436484	count	0.119815845469602	1	MLH1
ENSG00000075651.15	PLD1	2210	ENSG00000075651.15	OK	(Intercept)	-0.947343913394303	0.125275059393141	-7.56211106970087	4.17709948736458e-13	0	count	1.82057901895834e-12	1	MLH1
ENSG00000075651.15	PLD1	2210	ENSG00000075651.15	OK	gene_idMLH1	-0.0377526738957151	0.201542417696634	-0.187318750698631	0.851528697256515	-0.0530708196594972	count	0.918839779178182	1	MLH1
ENSG00000075702.16	WDR62	1325	ENSG00000075702.16	OK	(Intercept)	-1.58059295237317	0.15694629821851	-10.0709157865741	6.42524149855659e-21	0	count	6.83332947262069e-20	1	MLH1
ENSG00000075702.16	WDR62	1325	ENSG00000075702.16	OK	gene_idMLH1	0.097657936843942	0.242485684195152	0.402736916895048	0.687409019022822	0.134658612071929	count	0.81222916071462	1	MLH1
ENSG00000075711.20	DLG1	5674	ENSG00000075711.20	OK	(Intercept)	0.840291838649906	0.0592682676702337	14.1777695161474	8.66962939883955e-36	0	count	6.62856296530099e-34	1	MLH1
ENSG00000075711.20	DLG1	5674	ENSG00000075711.20	OK	gene_idMLH1	0.077596678398712	0.0921083736950418	0.842449771783226	0.400161535989223	0.111485384708278	count	0.570983061554978	1	MLH1
ENSG00000075785.12	RAB7A	5409	ENSG00000075785.12	OK	(Intercept)	0.397999844112786	0.0614113029792411	6.48088910029025	3.41950073202032e-10	0	count	1.22642232186912e-09	1	MLH1
ENSG00000075785.12	RAB7A	5409	ENSG00000075785.12	OK	gene_idMLH1	0.18224616116606	0.0926189730662891	1.96769792551708	0.0499607316435298	0.261321114769072	count	0.100294656117466	1	MLH1
ENSG00000075790.10	BCAP29	3880	ENSG00000075790.10	OK	(Intercept)	-0.0535260373707844	0.0668569062377564	-0.800605956554963	0.423950103518822	0	count	0.594570178345851	1	MLH1
ENSG00000075790.10	BCAP29	3880	ENSG00000075790.10	OK	gene_idMLH1	-0.181264955495882	0.112536754343125	-1.61071781884881	0.108221030936371	-0.258519976767219	count	0.201307811524623	1	MLH1
ENSG00000075856.11	SART3	1783	ENSG00000075856.11	OK	(Intercept)	-1.40996743534236	0.160497911962977	-8.78495812249325	9.47339976269251e-17	0	count	5.27114661438503e-16	1	MLH1
ENSG00000075856.11	SART3	1783	ENSG00000075856.11	OK	gene_idMLH1	0.321686611817086	0.233064630847864	1.38024637477949	0.16846826516856	0.448395890583149	count	0.293317415580435	1	MLH1
ENSG00000075891.21	PAX2	464	ENSG00000075891.21	OK	(Intercept)	-2.29727063029037	0.289781008720434	-7.92760933656165	3.69804389624963e-14	0	count	1.71574427237913e-13	1	MLH1
ENSG00000075891.21	PAX2	464	ENSG00000075891.21	OK	gene_idMLH1	-1.23335722859546	0.724454387068386	-1.70246360655834	0.0896335713373091	-1.49236897176774	count	0.170537173208264	1	MLH1
ENSG00000075914.12	EXOSC7	851	ENSG00000075914.12	OK	(Intercept)	-2.297270630343	0.246005214281612	-9.33830056021995	1.66364572710207e-18	0	count	1.13033129320297e-17	1	MLH1
ENSG00000075914.12	EXOSC7	851	ENSG00000075914.12	OK	gene_idMLH1	0.599224235196833	0.333697762347161	1.79570947968609	0.0734781832367745	0.804430192342666	count	0.142759772352041	1	MLH1
ENSG00000075945.12	KIFAP3	6090	ENSG00000075945.12	OK	(Intercept)	1.29808276575999	0.0613529762604805	21.1576168733664	6.86198062158421e-63	0	count	9.536445829658e-61	1	MLH1
ENSG00000075945.12	KIFAP3	6090	ENSG00000075945.12	OK	gene_idMLH1	0.0483932768175543	0.0961724812746081	0.503192557540172	0.615172920017245	0.069631136623973	count	0.759021046980104	1	MLH1
ENSG00000075975.15	MKRN2	1306	ENSG00000075975.15	OK	(Intercept)	-1.58059295237317	0.163190911752051	-9.68554520226406	1.228174565739e-19	0	count	1.00156693533407e-18	1	MLH1
ENSG00000075975.15	MKRN2	1306	ENSG00000075975.15	OK	gene_idMLH1	-0.00412475746598392	0.259864000653642	-0.0158727544238864	0.987345736273792	-0.00567453813826229	count	0.994484429952735	1	MLH1
ENSG00000076003.4	MCM6	3351	ENSG00000076003.4	OK	(Intercept)	-0.068793509502996	0.0919851128281333	-0.747876557280862	0.4550804586366	0	count	0.624061845098492	1	MLH1
ENSG00000076003.4	MCM6	3351	ENSG00000076003.4	OK	gene_idMLH1	-0.147648344718961	0.153169085057109	-0.96395656253943	0.335791067790047	-0.210580774038905	count	0.503737509826082	1	MLH1
ENSG00000076043.9	REXO2	2449	ENSG00000076043.9	OK	(Intercept)	-1.024304945451	0.118059918913178	-8.67614474819585	2.06232685685517e-16	0	count	1.11342116827839e-15	1	MLH1
ENSG00000076043.9	REXO2	2449	ENSG00000076043.9	OK	gene_idMLH1	0.0776746443205228	0.183473580983983	0.423356016184715	0.672318157030297	0.109136295826121	count	0.801492565500657	1	MLH1
ENSG00000076053.10	RBM7	966	ENSG00000076053.10	OK	(Intercept)	-1.94059568640459	0.189626906901134	-10.2337570027251	1.81492070485576e-21	0	count	2.2018420075865e-20	1	MLH1
ENSG00000076053.10	RBM7	966	ENSG00000076053.10	OK	gene_idMLH1	0.159167682319379	0.287855124202499	0.552943716949115	0.580685615709212	0.215744650672473	count	0.732216834540296	1	MLH1
ENSG00000076067.12	RBMS2	3507	ENSG00000076067.12	OK	(Intercept)	-0.451443938404416	0.0931556630660707	-4.84612447108265	1.96085871113755e-06	0	count	5.14312381375362e-06	1	MLH1
ENSG00000076067.12	RBMS2	3507	ENSG00000076067.12	OK	gene_idMLH1	-0.0346614824877001	0.149728159323551	-0.231496083597738	0.817076464653603	-0.0492193680855086	count	0.897837813956366	1	MLH1
ENSG00000076108.11	BAZ2A	4235	ENSG00000076108.11	OK	(Intercept)	-0.089519639842225	0.0882405343777734	-1.014495667705	0.311107972240402	0	count	0.476048344794912	1	MLH1
ENSG00000076108.11	BAZ2A	4235	ENSG00000076108.11	OK	gene_idMLH1	0.169809693651686	0.133548216189912	1.27152348789301	0.204460128642199	0.242544073134646	count	0.343646539078551	1	MLH1
ENSG00000076201.14	PTPN23	1426	ENSG00000076201.14	OK	(Intercept)	-1.55760343414848	0.141678793216655	-10.993906701101	4.3763218717481e-24	0	count	1.12155868290015e-22	1	MLH1
ENSG00000076201.14	PTPN23	1426	ENSG00000076201.14	OK	gene_idMLH1	-0.101222247844409	0.232470148809147	-0.435420411450378	0.663549015391595	-0.139084432294316	count	0.795185180941665	1	MLH1
ENSG00000076242.14	MLH1	2195	ENSG00000076242.14	OK	(Intercept)	-0.95976643339286	0.113690954020031	-8.44188916933325	1.07917876600746e-15	0	count	5.51608219665121e-15	1	MLH1
ENSG00000076242.14	MLH1	2195	ENSG00000076242.14	OK	gene_idMLH1	-1.24910558551926	0.286115924694433	-4.3657324801242	1.70954068373817e-05	-1.71354201399366	count	4.23253574545552e-05	1	MLH1
ENSG00000076248.10	UNG	1128	ENSG00000076248.10	OK	(Intercept)	-1.60412344978332	0.174987791792526	-9.16705921796677	5.89948448779745e-18	0	count	3.72838922022812e-17	1	MLH1
ENSG00000076248.10	UNG	1128	ENSG00000076248.10	OK	gene_idMLH1	0.0883986114311182	0.271089932931415	0.326085924605259	0.744571166637296	0.121737684112671	count	0.851246303075985	1	MLH1
ENSG00000076321.10	KLHL20	2568	ENSG00000076321.10	OK	(Intercept)	-0.809193566494559	0.108066881855742	-7.48789594553811	6.77087733558705e-13	0	count	2.91300584372974e-12	1	MLH1
ENSG00000076321.10	KLHL20	2568	ENSG00000076321.10	OK	gene_idMLH1	-0.195705643072019	0.18275943740188	-1.07083741258007	0.285044524258277	-0.275508850372484	count	0.445793653963404	1	MLH1
ENSG00000076356.6	PLXNA2	2535	ENSG00000076356.6	OK	(Intercept)	-0.678353973954675	0.122157383029286	-5.55311481903675	5.87826200488511e-08	0	count	1.7441747609833e-07	1	MLH1
ENSG00000076356.6	PLXNA2	2535	ENSG00000076356.6	OK	gene_idMLH1	-0.195516978225082	0.206574185128707	-0.946473433276597	0.344616875104153	-0.27606334378232	count	0.513395704218675	1	MLH1
ENSG00000076382.16	SPAG5	1813	ENSG00000076382.16	OK	(Intercept)	-0.853156698334335	0.134350560813399	-6.35022803901277	7.31495168967966e-10	0	count	2.55672643852815e-09	1	MLH1
ENSG00000076382.16	SPAG5	1813	ENSG00000076382.16	OK	gene_idMLH1	-0.452847609035799	0.2479270882703	-1.82653542295502	0.0686953847216313	-0.634494267699433	count	0.134299868146866	1	MLH1
ENSG00000076513.16	ANKRD13A	3401	ENSG00000076513.16	OK	(Intercept)	-0.443953268029481	0.0840042432693785	-5.28489098587372	2.32359790567447e-07	0	count	6.54788823480135e-07	1	MLH1
ENSG00000076513.16	ANKRD13A	3401	ENSG00000076513.16	OK	gene_idMLH1	0.18099139818852	0.126737880093919	1.42807657863929	0.154238990089542	0.257444561966189	count	0.272592595807035	1	MLH1
ENSG00000076554.15	TPD52	1744	ENSG00000076554.15	OK	(Intercept)	-1.05133362691835	0.126032345790679	-8.34177623468549	2.17066756662612e-15	0	count	1.08643488066964e-14	1	MLH1
ENSG00000076554.15	TPD52	1744	ENSG00000076554.15	OK	gene_idMLH1	0.0464344123321272	0.197674008411488	0.234903985128217	0.814432564288704	0.0651685623538364	count	0.896227332143079	1	MLH1
ENSG00000076555.15	ACACB	792	ENSG00000076555.15	OK	(Intercept)	-2.08369653004523	0.208037150913575	-10.0159828227549	9.81985812414099e-21	0	count	1.00177883588824e-19	1	MLH1
ENSG00000076555.15	ACACB	792	ENSG00000076555.15	OK	gene_idMLH1	0.0571460679270366	0.325260249255618	0.175693365721202	0.860645282625316	0.0764728085150236	count	0.924273855630698	1	MLH1
ENSG00000076604.14	TRAF4	1626	ENSG00000076604.14	OK	(Intercept)	-1.67823142193709	0.164601985561369	-10.1956936680535	2.44107848861694e-21	0	count	2.87052860758568e-20	1	MLH1
ENSG00000076604.14	TRAF4	1626	ENSG00000076604.14	OK	gene_idMLH1	0.316657263412144	0.23934088659239	1.32303873325007	0.186761239332716	0.436794385325873	count	0.319340419201532	1	MLH1
ENSG00000076650.6	GPATCH1	1105	ENSG00000076650.6	OK	(Intercept)	-2.04595620206241	0.198854375121201	-10.2887160557338	1.18189870117893e-21	0	count	1.5049349830304e-20	1	MLH1
ENSG00000076650.6	GPATCH1	1105	ENSG00000076650.6	OK	gene_idMLH1	-0.0377526738956417	0.319916750768544	-0.118007806108769	0.906135050435637	-0.0504851552867359	count	0.95040721842912	1	MLH1
ENSG00000076685.18	NT5C2	5156	ENSG00000076685.18	OK	(Intercept)	0.563568779997153	0.0695110966843826	8.10760881181397	1.09062336520965e-14	0	count	5.22282507553901e-14	1	MLH1
ENSG00000076685.18	NT5C2	5156	ENSG00000076685.18	OK	gene_idMLH1	-0.0082203263398637	0.110826555977314	-0.0741728935576271	0.940918870380472	-0.0117920302359973	count	0.969544844808561	1	MLH1
ENSG00000076706.16	MCAM	861	ENSG00000076706.16	OK	(Intercept)	-1.97449723808025	0.191553924590909	-10.307787962565	1.01817985693081e-21	0	count	1.31903943329214e-20	1	MLH1
ENSG00000076706.16	MCAM	861	ENSG00000076706.16	OK	gene_idMLH1	-0.457518332146097	0.35407262382537	-1.29215957789424	0.197228455015331	-0.604891162293352	count	0.333793819408566	1	MLH1
ENSG00000076716.8	GPC4	356	ENSG00000076716.8	OK	(Intercept)	-2.94389779526795	0.314352217382654	-9.36496589646896	1.36441611147312e-18	0	count	9.38409099895487e-18	1	MLH1
ENSG00000076716.8	GPC4	356	ENSG00000076716.8	OK	gene_idMLH1	0.32956066824771	0.455539702161283	0.723451033321854	0.469928032181718	0.409319861465985	count	0.637699278403021	1	MLH1
ENSG00000076924.11	XAB2	595	ENSG00000076924.11	OK	(Intercept)	-2.85688641827834	0.296622192936107	-9.63139807577959	1.85014337060438e-19	0	count	1.46156355225007e-18	1	MLH1
ENSG00000076924.11	XAB2	595	ENSG00000076924.11	OK	gene_idMLH1	0.242549291258152	0.43996185569957	0.551296181966688	0.581812992095257	0.3031045013707	count	0.733071669780677	1	MLH1
ENSG00000076928.17	ARHGEF1	1769	ENSG00000076928.17	OK	(Intercept)	-1.49164546635668	0.155729291420132	-9.57845150873035	2.75861493852994e-19	0	count	2.11515459326516e-18	1	MLH1
ENSG00000076928.17	ARHGEF1	1769	ENSG00000076928.17	OK	gene_idMLH1	0.212309406068689	0.232909918281991	0.911551588849212	0.362686727335705	0.294506513816622	count	0.532641372390031	1	MLH1
ENSG00000076984.17	MAP2K7	2278	ENSG00000076984.17	OK	(Intercept)	-1.03772797486257	0.122785138791589	-8.45157634772052	1.00834289108934e-15	0	count	5.16472859509374e-15	1	MLH1
ENSG00000076984.17	MAP2K7	2278	ENSG00000076984.17	OK	gene_idMLH1	-0.215632599022152	0.209003099643941	-1.03171962229032	0.302977772430902	-0.301592301600618	count	0.466783673838315	1	MLH1
ENSG00000077044.10	DGKD	2633	ENSG00000077044.10	OK	(Intercept)	-0.985084241377151	0.121436518436807	-8.11192756559275	1.05890829450463e-14	0	count	5.07431449079779e-14	1	MLH1
ENSG00000077044.10	DGKD	2633	ENSG00000077044.10	OK	gene_idMLH1	0.128605031909197	0.185953673565317	0.691597156665068	0.489688687047105	0.180989752441041	count	0.655487680922606	1	MLH1
ENSG00000077097.15	TOP2B	5135	ENSG00000077097.15	OK	(Intercept)	0.451220540318023	0.0612825582127768	7.36295209399317	1.51584187799582e-12	0	count	6.38436209220804e-12	1	MLH1
ENSG00000077097.15	TOP2B	5135	ENSG00000077097.15	OK	gene_idMLH1	0.0254847860199829	0.0967199238147052	0.263490551014146	0.792341039038436	0.0365370282367222	count	0.88230720829113	1	MLH1
ENSG00000077147.14	TM9SF3	5639	ENSG00000077147.14	OK	(Intercept)	0.724315022037012	0.0530467071365681	13.6542881007161	8.38493459645427e-34	0	count	6.0810851439026e-32	1	MLH1
ENSG00000077147.14	TM9SF3	5639	ENSG00000077147.14	OK	gene_idMLH1	0.0286436809291399	0.0836425120149843	0.342453618848851	0.732232969285632	0.041127596624481	count	0.842887302142693	1	MLH1
ENSG00000077150.18	NFKB2	1523	ENSG00000077150.18	OK	(Intercept)	-1.51315167157764	0.155374796325749	-9.73872022593207	8.20345622880589e-20	0	count	6.90754682135436e-19	1	MLH1
ENSG00000077150.18	NFKB2	1523	ENSG00000077150.18	OK	gene_idMLH1	0.233815611289658	0.231008741175338	1.01215049309406	0.31222604365293	0.324199445358578	count	0.477346354645111	1	MLH1
ENSG00000077152.9	UBE2T	1328	ENSG00000077152.9	OK	(Intercept)	-1.47059205715885	0.150413063648808	-9.77702349439851	6.12968926841747e-20	0	count	5.29024811995103e-19	1	MLH1
ENSG00000077152.9	UBE2T	1328	ENSG00000077152.9	OK	gene_idMLH1	0.109017898633891	0.231627746357597	0.470659928908451	0.638202262777279	0.151051970542957	count	0.776478074486053	1	MLH1
ENSG00000077157.21	PPP1R12B	2269	ENSG00000077157.21	OK	(Intercept)	-0.972345215599722	0.113631460720983	-8.55700709495653	4.80149673737826e-16	0	count	2.51759995014297e-15	1	MLH1
ENSG00000077157.21	PPP1R12B	2269	ENSG00000077157.21	OK	gene_idMLH1	0.00666671416677629	0.180356819621679	0.0369640259833843	0.970536594234203	0.00937107542039164	count	0.985711560802344	1	MLH1
ENSG00000077232.17	DNAJC10	4057	ENSG00000077232.17	OK	(Intercept)	-0.160009517498369	0.079638828197937	-2.00918975227355	0.0453512268345368	0	count	0.0916569767566724	1	MLH1
ENSG00000077232.17	DNAJC10	4057	ENSG00000077232.17	OK	gene_idMLH1	0.0951175614043765	0.123135535335158	0.772462320852217	0.440407255131464	0.135706495360743	count	0.610248957823075	1	MLH1
ENSG00000077235.17	GTF3C1	4281	ENSG00000077235.17	OK	(Intercept)	-0.0739349089268119	0.0816632578599314	-0.905363205734761	0.365949921237411	0	count	0.536049751601654	1	MLH1
ENSG00000077235.17	GTF3C1	4281	ENSG00000077235.17	OK	gene_idMLH1	0.11985731920021	0.125364406044085	0.956071368120716	0.33975340752648	0.171180591041593	count	0.508092708987509	1	MLH1
ENSG00000077238.13	IL4R	1066	ENSG00000077238.13	OK	(Intercept)	-1.75827412961062	0.172803105069137	-10.1750146729548	2.86691976614927e-21	0	count	3.31485962829602e-20	1	MLH1
ENSG00000077238.13	IL4R	1066	ENSG00000077238.13	OK	gene_idMLH1	-0.0231538744745937	0.276766573763087	-0.0836584930028923	0.933379943627929	-0.0315518557708846	count	0.965504936319535	1	MLH1
ENSG00000077254.14	USP33	2923	ENSG00000077254.14	OK	(Intercept)	-0.537772019403585	0.103362491299649	-5.20277726128501	3.50183011373104e-07	0	count	9.7228108868242e-07	1	MLH1
ENSG00000077254.14	USP33	2923	ENSG00000077254.14	OK	gene_idMLH1	-0.0750850960247061	0.168215780087238	-0.446361785949966	0.65563595383829	-0.106432428469639	count	0.789402689923619	1	MLH1
ENSG00000077312.8	SNRPA	3105	ENSG00000077312.8	OK	(Intercept)	-0.529608703691757	0.0984861650887381	-5.37749340950141	1.45435495006812e-07	0	count	4.16901496308933e-07	1	MLH1
ENSG00000077312.8	SNRPA	3105	ENSG00000077312.8	OK	gene_idMLH1	-0.0832484224605606	0.160696254853232	-0.518048305087093	0.60478032300322	-0.118012159342815	count	0.751079009507805	1	MLH1
ENSG00000077348.8	EXOSC5	877	ENSG00000077348.8	OK	(Intercept)	-2.25075061470813	0.228395045983177	-9.85463850592412	3.38997444808948e-20	0	count	3.07865885120023e-19	1	MLH1
ENSG00000077348.8	EXOSC5	877	ENSG00000077348.8	OK	gene_idMLH1	0.469322610622906	0.31946927258476	1.46906964424376	0.142790175147888	0.629450929710519	count	0.255454299150934	1	MLH1
ENSG00000077380.15	DYNC1I2	3755	ENSG00000077380.15	OK	(Intercept)	-0.304840465567601	0.083476208111556	-3.65182454335034	0.00030379388865677	0	count	0.000708871965505483	1	MLH1
ENSG00000077380.15	DYNC1I2	3755	ENSG00000077380.15	OK	gene_idMLH1	0.0700494730445291	0.130016865549458	0.538772202733057	0.590416319887579	0.0997532754748881	count	0.739934969492209	1	MLH1
ENSG00000077463.14	SIRT6	1267	ENSG00000077463.14	OK	(Intercept)	-1.65291361395271	0.184643144471154	-8.95193600979283	2.83964508216103e-17	0	count	1.66114632683973e-16	1	MLH1
ENSG00000077463.14	SIRT6	1267	ENSG00000077463.14	OK	gene_idMLH1	0.0681959041136032	0.287745566210438	0.237000712162944	0.812806944973172	0.0936580409812595	count	0.895223537621987	1	MLH1
ENSG00000077514.8	POLD3	1908	ENSG00000077514.8	OK	(Intercept)	-1.02430495453043	0.12405027924789	-8.25717572536504	3.90228934002399e-15	0	count	1.9208122030915e-14	1	MLH1
ENSG00000077514.8	POLD3	1908	ENSG00000077514.8	OK	gene_idMLH1	-0.131417149790378	0.205496543262605	-0.639510269632322	0.522945736953147	-0.184114997934959	count	0.684539306789095	1	MLH1
ENSG00000077549.17	CAPZB	4287	ENSG00000077549.17	OK	(Intercept)	0.06088431382757	0.0774192573464766	0.786423377262491	0.432197861948069	0	count	0.602441284792709	1	MLH1
ENSG00000077549.17	CAPZB	4287	ENSG00000077549.17	OK	gene_idMLH1	-0.173785488751611	0.130000640565367	-1.33680486492856	0.182230048705296	-0.248169237634444	count	0.312992135304963	1	MLH1
ENSG00000077585.13	GPR137B	1527	ENSG00000077585.13	OK	(Intercept)	-1.62822100136243	0.163962304186533	-9.9304593787001	1.89621250027559e-20	0	count	1.81611832337254e-19	1	MLH1
ENSG00000077585.13	GPR137B	1527	ENSG00000077585.13	OK	gene_idMLH1	0.145285985833234	0.249878786991942	0.581425848837336	0.561360259444723	0.200114702915756	count	0.71661523786264	1	MLH1
ENSG00000077684.15	JADE1	2262	ENSG00000077684.15	OK	(Intercept)	-0.841983387874563	0.117513050259573	-7.16502027659667	5.33216575285935e-12	0	count	2.16777255991669e-11	1	MLH1
ENSG00000077684.15	JADE1	2262	ENSG00000077684.15	OK	gene_idMLH1	0.114715919056442	0.180666262108574	0.634960383402975	0.525905168804441	0.16194897377838	count	0.687068888065533	1	MLH1
ENSG00000077713.18	SLC25A43	1396	ENSG00000077713.18	OK	(Intercept)	-1.73087515542252	0.164737411339573	-10.5068735835279	2.13020913386741e-22	0	count	3.32198670972516e-21	1	MLH1
ENSG00000077713.18	SLC25A43	1396	ENSG00000077713.18	OK	gene_idMLH1	-0.0505528486626921	0.266074912332278	-0.18999479590004	0.849432925161189	-0.0689402481781528	count	0.917641513531982	1	MLH1
ENSG00000077721.15	UBE2A	1676	ENSG00000077721.15	OK	(Intercept)	-1.44997276077015	0.133886415547031	-10.8298721333742	1.63406350238184e-23	0	count	3.52941818509798e-22	1	MLH1
ENSG00000077721.15	UBE2A	1676	ENSG00000077721.15	OK	gene_idMLH1	0.088398616625489	0.207413883317977	0.426194308748219	0.670251023588823	0.122533016171226	count	0.800021216669445	1	MLH1
ENSG00000077782.19	FGFR1	4953	ENSG00000077782.19	OK	(Intercept)	0.445104313301353	0.0645710199069008	6.89325201836844	2.88457400949406e-11	0	count	1.11712394009077e-10	1	MLH1
ENSG00000077782.19	FGFR1	4953	ENSG00000077782.19	OK	gene_idMLH1	0.0975589808286421	0.0997666235220487	0.9778719313587	0.32887176198083	0.139893818957249	count	0.496140574910765	1	MLH1
ENSG00000077942.18	FBLN1	4678	ENSG00000077942.18	OK	(Intercept)	0.134670483866007	0.0680277430133541	1.97964062749474	0.0485951795325175	0	count	0.0977406912605911	1	MLH1
ENSG00000077942.18	FBLN1	4678	ENSG00000077942.18	OK	gene_idMLH1	-0.131611778025551	0.112698700906902	-1.16781983258416	0.243743425024721	-0.188118418165965	count	0.395093712125833	1	MLH1
ENSG00000077943.7	ITGA8	1189	ENSG00000077943.7	OK	(Intercept)	-1.73087515542252	0.161335650547874	-10.7284109218558	3.67480151460087e-23	0	count	7.14800975032198e-22	1	MLH1
ENSG00000077943.7	ITGA8	1189	ENSG00000077943.7	OK	gene_idMLH1	0.109789801412474	0.248392481954478	0.442001305951743	0.658784966856513	0.150354580138053	count	0.791693004598227	1	MLH1
ENSG00000078018.19	MAP2	835	ENSG00000078018.19	OK	(Intercept)	-1.97449723808023	0.215658161067202	-9.15568058407469	6.41418958840644e-18	0	count	4.03463107018819e-17	1	MLH1
ENSG00000078018.19	MAP2	835	ENSG00000078018.19	OK	gene_idMLH1	0.389779528243102	0.307697604213272	1.26676166114357	0.206156031891741	0.530698647693678	count	0.345954629550431	1	MLH1
ENSG00000078043.15	PIAS2	1812	ENSG00000078043.15	OK	(Intercept)	-1.15213832604032	0.122958175834467	-9.370164433729	1.31263125822885e-18	0	count	9.04835359840299e-18	1	MLH1
ENSG00000078043.15	PIAS2	1812	ENSG00000078043.15	OK	gene_idMLH1	-0.0512118272697467	0.198635729253717	-0.257817802779751	0.796712216841408	-0.0715592527365251	count	0.885114371597821	1	MLH1
ENSG00000078053.16	AMPH	2311	ENSG00000078053.16	OK	(Intercept)	-0.74667321454628	0.10545099065368	-7.08076054968978	9.04335455806179e-12	0	count	3.62337509719023e-11	1	MLH1
ENSG00000078053.16	AMPH	2311	ENSG00000078053.16	OK	gene_idMLH1	-0.238423350634273	0.180839318416332	-1.31842650548687	0.188297926857277	-0.3359678175863	count	0.321480369402901	1	MLH1
ENSG00000078061.12	ARAF	1494	ENSG00000078061.12	OK	(Intercept)	-1.62822100136243	0.149701670070086	-10.876438456566	1.12520785003404e-23	0	count	2.5487065373404e-22	1	MLH1
ENSG00000078061.12	ARAF	1494	ENSG00000078061.12	OK	gene_idMLH1	-0.0306046806304573	0.240313061650915	-0.127353379879594	0.898740206173539	-0.0419812987471605	count	0.946253329600532	1	MLH1
ENSG00000078070.12	MCCC1	1927	ENSG00000078070.12	OK	(Intercept)	-0.887445771813235	0.128831645995968	-6.88841444935824	2.97134056006053e-11	0	count	1.14971080770255e-10	1	MLH1
ENSG00000078070.12	MCCC1	1927	ENSG00000078070.12	OK	gene_idMLH1	-0.268276332507563	0.223142949496487	-1.20226219610756	0.230145331768492	-0.376552165773543	count	0.377765214282024	1	MLH1
ENSG00000078124.11	ACER3	3117	ENSG00000078124.11	OK	(Intercept)	-0.614405248505636	0.0989159862075013	-6.21138475247839	1.62076377416243e-09	0	count	5.50909624769513e-09	1	MLH1
ENSG00000078124.11	ACER3	3117	ENSG00000078124.11	OK	gene_idMLH1	0.230082521910166	0.147217955913369	1.56286996706814	0.119065418413875	0.326546997000076	count	0.218701173169574	1	MLH1
ENSG00000078140.13	UBE2K	5226	ENSG00000078140.13	OK	(Intercept)	0.296561601267236	0.0629565625194221	4.71057486939104	3.67893658100084e-06	0	count	9.4755772880083e-06	1	MLH1
ENSG00000078140.13	UBE2K	5226	ENSG00000078140.13	OK	gene_idMLH1	0.0848335452668104	0.0976334246167905	0.868898592872068	0.385549771750857	0.12152283150236	count	0.556181062903829	1	MLH1
ENSG00000078142.12	PIK3C3	2472	ENSG00000078142.12	OK	(Intercept)	-0.910976267891161	0.105560625563805	-8.62988697751257	2.86564262027853e-16	0	count	1.52913061524526e-15	1	MLH1
ENSG00000078142.12	PIK3C3	2472	ENSG00000078142.12	OK	gene_idMLH1	0.137188776174437	0.161246052588429	0.850803935799924	0.39551050202252	0.193427039539105	count	0.566310388440183	1	MLH1
ENSG00000078177.13	N4BP2	1325	ENSG00000078177.13	OK	(Intercept)	-1.78644500657731	0.181338048855523	-9.85146260176546	3.47330666524806e-20	0	count	3.14751527443577e-19	1	MLH1
ENSG00000078177.13	N4BP2	1325	ENSG00000078177.13	OK	gene_idMLH1	0.303509991048087	0.264594045393523	1.1470779344134	0.252201011705423	0.41644365813283	count	0.405827894918119	1	MLH1
ENSG00000078237.6	TIGAR	1034	ENSG00000078237.6	OK	(Intercept)	-2.29727063034332	0.216573430317334	-10.6073520975184	9.62042967194959e-23	0	count	1.65552782226428e-21	1	MLH1
ENSG00000078237.6	TIGAR	1034	ENSG00000078237.6	OK	gene_idMLH1	0.424870848052426	0.306281062597794	1.38719267998088	0.16634240849119	0.567056939431641	count	0.290246706486679	1	MLH1
ENSG00000078246.16	TULP3	2126	ENSG00000078246.16	OK	(Intercept)	-0.997987646213059	0.115023454322401	-8.67638389137387	2.05881693762811e-16	0	count	1.11157819742925e-15	1	MLH1
ENSG00000078246.16	TULP3	2126	ENSG00000078246.16	OK	gene_idMLH1	0.0128910589230113	0.18222430593913	0.0707428070946663	0.943646366537384	0.0181097359511422	count	0.970988514791421	1	MLH1
ENSG00000078269.14	SYNJ2	3300	ENSG00000078269.14	OK	(Intercept)	-0.596860934290406	0.108465324869296	-5.50278105016179	7.63840084879588e-08	0	count	2.24365742862319e-07	1	MLH1
ENSG00000078269.14	SYNJ2	3300	ENSG00000078269.14	OK	gene_idMLH1	0.212538210344188	0.162212545616773	1.31024520659647	0.191046767553229	0.301691368847373	count	0.32530727148889	1	MLH1
ENSG00000078295.16	ADCY2	655	ENSG00000078295.16	OK	(Intercept)	-2.20629885213697	0.235412513192884	-9.37205428128304	1.29429299895054e-18	0	count	8.9303560971413e-18	1	MLH1
ENSG00000078295.16	ADCY2	655	ENSG00000078295.16	OK	gene_idMLH1	-0.00257316677518323	0.37469322538032	-0.00686739604798411	0.994524906415691	-0.00340284889984396	count	0.997457714050481	1	MLH1
ENSG00000078304.19	PPP2R5C	3299	ENSG00000078304.19	OK	(Intercept)	-0.588202875498214	0.0979938355514786	-6.00244772732889	5.23532713161033e-09	0	count	1.70518060407353e-08	1	MLH1
ENSG00000078304.19	PPP2R5C	3299	ENSG00000078304.19	OK	gene_idMLH1	0.171090325964719	0.148257134656388	1.15401074195351	0.249351558516211	0.242812472229932	count	0.402245099950092	1	MLH1
ENSG00000078319.9	PMS2P1	617	ENSG00000078319.9	OK	(Intercept)	-2.50857972401041	0.251937061900953	-9.95716829069253	1.54444205396052e-20	0	count	1.50734236657723e-19	1	MLH1
ENSG00000078319.9	PMS2P1	617	ENSG00000078319.9	OK	gene_idMLH1	0.587389777550042	0.342671479040516	1.71414842926158	0.0874637592251181	0.775531836814756	count	0.16688414281054	1	MLH1
ENSG00000078328.20	RBFOX1	466	ENSG00000078328.20	OK	(Intercept)	-2.63374286696288	0.299422477893849	-8.79607598430399	8.74674143906847e-17	0	count	4.88161963401598e-16	1	MLH1
ENSG00000078328.20	RBFOX1	466	ENSG00000078328.20	OK	gene_idMLH1	0.0194057399426837	0.473428691234726	0.0409897843159285	0.967329443514516	0.0246033901779319	count	0.98393548202281	1	MLH1
ENSG00000078369.17	GNB1	5921	ENSG00000078369.17	OK	(Intercept)	0.767454514697622	0.0475686215497959	16.1336294745105	2.49892875204397e-43	0	count	2.29398480026607e-41	1	MLH1
ENSG00000078369.17	GNB1	5921	ENSG00000078369.17	OK	gene_idMLH1	0.0586264530974873	0.0743396918076957	0.788629219087214	0.430908975410149	0.0842004772825613	count	0.60119498257075	1	MLH1
ENSG00000078399.17	HOXA9	1874	ENSG00000078399.17	OK	(Intercept)	-0.985084241377051	0.143319742073964	-6.87333250201266	3.25865411457752e-11	0	count	1.25752412767214e-10	1	MLH1
ENSG00000078399.17	HOXA9	1874	ENSG00000078399.17	OK	gene_idMLH1	-0.320920065993087	0.2526702556957	-1.27011414584384	0.204960993876566	-0.448821246116553	count	0.344324607039595	1	MLH1
ENSG00000078401.6	EDN1	1851	ENSG00000078401.6	OK	(Intercept)	-0.650445185837532	0.135148334061273	-4.81282429676594	2.29166944469736e-06	0	count	5.98263783547272e-06	1	MLH1
ENSG00000078401.6	EDN1	1851	ENSG00000078401.6	OK	gene_idMLH1	0.0375880590273428	0.212530080552424	0.176859948152474	0.859729589106936	0.0532270022522201	count	0.923728719134913	1	MLH1
ENSG00000078403.16	MLLT10	4611	ENSG00000078403.16	OK	(Intercept)	0.100624642456374	0.0686896467418141	1.4649171633477	0.143919199078933	0	count	0.257164618267082	1	MLH1
ENSG00000078403.16	MLLT10	4611	ENSG00000078403.16	OK	gene_idMLH1	-0.0830729293108132	0.112068595342548	-0.74126858694796	0.459070861021605	-0.11872941577143	count	0.627774737527973	1	MLH1
ENSG00000078618.21	NRDC	4524	ENSG00000078618.21	OK	(Intercept)	0.0427019947253569	0.0674786942601216	0.632821888354068	0.527299098927411	0	count	0.6882478401093	1	MLH1
ENSG00000078618.21	NRDC	4524	ENSG00000078618.21	OK	gene_idMLH1	0.0101890848373445	0.106989175004846	0.0952347266616734	0.92418762551346	0.0145609282099333	count	0.960502587742736	1	MLH1
ENSG00000078668.13	VDAC3	4252	ENSG00000078668.13	OK	(Intercept)	-0.148836217126121	0.0797527199531365	-1.86622120491412	0.0629193365553778	0	count	0.123983064376922	1	MLH1
ENSG00000078668.13	VDAC3	4252	ENSG00000078668.13	OK	gene_idMLH1	0.222346583895645	0.118949200864262	1.86925664300489	0.0624946664336444	0.317475057857356	count	0.123224072111709	1	MLH1
ENSG00000078674.17	PCM1	5879	ENSG00000078674.17	OK	(Intercept)	0.802392566058911	0.0521525710184368	15.3854843661543	1.99406641292073e-40	0	count	1.70784859744749e-38	1	MLH1
ENSG00000078674.17	PCM1	5879	ENSG00000078674.17	OK	gene_idMLH1	-0.0952972798859431	0.0854142345064381	-1.11570724056258	0.265379405055167	-0.136841338381413	count	0.422116225228083	1	MLH1
ENSG00000078687.17	TNRC6C	2452	ENSG00000078687.17	OK	(Intercept)	-0.716820253309095	0.101121765958492	-7.08868408808578	8.60666944223744e-12	0	count	3.45303041096556e-11	1	MLH1
ENSG00000078687.17	TNRC6C	2452	ENSG00000078687.17	OK	gene_idMLH1	-0.1927687682749	0.170843265667251	-1.12833694393523	0.260017630741741	-0.271964334382768	count	0.415455755814314	1	MLH1
ENSG00000078699.21	CBFA2T2	4152	ENSG00000078699.21	OK	(Intercept)	-0.07393490899476	0.0800186431266209	-0.923971041070591	0.356193264248994	0	count	0.525772792104485	1	MLH1
ENSG00000078699.21	CBFA2T2	4152	ENSG00000078699.21	OK	gene_idMLH1	0.140619310851568	0.12211035473143	1.15157564778881	0.250349819807005	0.200853326281019	count	0.403513383456989	1	MLH1
ENSG00000078747.14	ITCH	4458	ENSG00000078747.14	OK	(Intercept)	0.100624642464015	0.0716621293032053	1.40415367841315	0.161236865353019	0	count	0.282843257277843	1	MLH1
ENSG00000078747.14	ITCH	4458	ENSG00000078747.14	OK	gene_idMLH1	-0.11227208403654	0.11799499565626	-0.951498692059851	0.342064935016471	-0.160439010570605	count	0.510664366653145	1	MLH1
ENSG00000078804.12	TP53INP2	878	ENSG00000078804.12	OK	(Intercept)	-2.20629885213729	0.228364063955653	-9.66132242490542	1.47546708780786e-19	0	count	1.18620320036247e-18	1	MLH1
ENSG00000078804.12	TP53INP2	878	ENSG00000078804.12	OK	gene_idMLH1	0.333899069846341	0.3305556127103	1.01011465849461	0.31319879027804	0.44720700964883	count	0.478477978149115	1	MLH1
ENSG00000078808.16	SDF4	3549	ENSG00000078808.16	OK	(Intercept)	-0.351360480528345	0.0925184068797823	-3.79773595739602	0.000174517097493847	0	count	0.00041164334328458	1	MLH1
ENSG00000078808.16	SDF4	3549	ENSG00000078808.16	OK	gene_idMLH1	0.317240183135023	0.134507589138503	2.35852999200186	0.0189446614427751	0.452175438013016	count	0.040126407835841	1	MLH1
ENSG00000078902.15	TOLLIP	1373	ENSG00000078902.15	OK	(Intercept)	-1.19865834167521	0.132427769146075	-9.05141232389879	1.37669901032536e-17	0	count	8.3258244237408e-17	1	MLH1
ENSG00000078902.15	TOLLIP	1373	ENSG00000078902.15	OK	gene_idMLH1	-0.162915816849748	0.221594041932728	-0.735199445927371	0.462753165262069	-0.226868837643012	count	0.631110869471964	1	MLH1
ENSG00000078967.12	UBE2D4	625	ENSG00000078967.12	OK	(Intercept)	-2.45142131017054	0.264862765444011	-9.25543953322779	3.07458612250703e-18	0	count	2.01409002319621e-17	1	MLH1
ENSG00000078967.12	UBE2D4	625	ENSG00000078967.12	OK	gene_idMLH1	-0.0676056370438112	0.430054363636981	-0.157202537074775	0.875183754072529	-0.0870798529377165	count	0.932779387519573	1	MLH1
ENSG00000079134.11	THOC1	1803	ENSG00000079134.11	OK	(Intercept)	-1.06512694905068	0.136377998817912	-7.81010836266053	8.12833362976776e-14	0	count	3.69436027664038e-13	1	MLH1
ENSG00000079134.11	THOC1	1803	ENSG00000079134.11	OK	gene_idMLH1	-0.188233624834028	0.230077148973938	-0.818132638002005	0.413886457865666	-0.263163694124608	count	0.584695420024466	1	MLH1
ENSG00000079156.16	OSBPL6	1317	ENSG00000079156.16	OK	(Intercept)	-1.78644500657733	0.171174501076969	-10.4363967491516	3.71229909560694e-22	0	count	5.41697858171892e-21	1	MLH1
ENSG00000079156.16	OSBPL6	1317	ENSG00000079156.16	OK	gene_idMLH1	0.533084432692605	0.235788502862763	2.26085846519361	0.0244351705595481	0.735106837357188	count	0.0511758135436561	1	MLH1
ENSG00000079246.15	XRCC5	6664	ENSG00000079246.15	OK	(Intercept)	1.32516372436246	0.0445137820431166	29.7697401465212	1.78964883356294e-94	0	count	4.45900663260805e-92	1	MLH1
ENSG00000079246.15	XRCC5	6664	ENSG00000079246.15	OK	gene_idMLH1	0.0232152683608753	0.0703021389332616	0.330221366136723	0.7414474449946	0.0334047986959135	count	0.849166782983715	1	MLH1
ENSG00000079277.19	MKNK1	1330	ENSG00000079277.19	OK	(Intercept)	-1.8452855066002	0.193595941165882	-9.5316332330494	3.92346103138393e-19	0	count	2.93132169584891e-18	1	MLH1
ENSG00000079277.19	MKNK1	1330	ENSG00000079277.19	OK	gene_idMLH1	0.394099189385644	0.275916662427452	1.42832689377455	0.154167014127806	0.540316395076218	count	0.272487174871102	1	MLH1
ENSG00000079308.16	TNS1	387	ENSG00000079308.16	OK	(Intercept)	-2.70273573845146	0.274401323214391	-9.8495725413824	3.523862096193e-20	0	count	3.18901738829375e-19	1	MLH1
ENSG00000079308.16	TNS1	387	ENSG00000079308.16	OK	gene_idMLH1	-0.827892120403599	0.582091143315338	-1.42227231922528	0.155915158038544	-0.97123438544438	count	0.275052923114985	1	MLH1
ENSG00000079313.13	REXO1	1313	ENSG00000079313.13	OK	(Intercept)	-1.81543254345016	0.202599800059925	-8.96068279886352	2.66500138575713e-17	0	count	1.56275733002849e-16	1	MLH1
ENSG00000079313.13	REXO1	1313	ENSG00000079313.13	OK	gene_idMLH1	0.0340045393650091	0.318942644985201	0.106616471330094	0.915159643241297	0.0462636624184468	count	0.955375456863858	1	MLH1
ENSG00000079332.14	SAR1A	3522	ENSG00000079332.14	OK	(Intercept)	-0.266619252574236	0.0831750588881514	-3.2055192522649	0.00148337033915297	0	count	0.00335914496872842	1	MLH1
ENSG00000079332.14	SAR1A	3522	ENSG00000079332.14	OK	gene_idMLH1	0.0858954809749675	0.128949019099939	0.66611969268565	0.505811533525109	0.12238984448308	count	0.6697478863295	1	MLH1
ENSG00000079335.18	CDC14A	1167	ENSG00000079335.18	OK	(Intercept)	-1.6782314219371	0.167422971830228	-10.0239017596634	9.2380585170629e-21	0	count	9.481423241834e-20	1	MLH1
ENSG00000079335.18	CDC14A	1167	ENSG00000079335.18	OK	gene_idMLH1	-0.0198149732089949	0.267876726024824	-0.073970491961137	0.941079794713061	-0.027119916231099	count	0.969640464064844	1	MLH1
ENSG00000079387.13	SENP1	1868	ENSG00000079387.13	OK	(Intercept)	-1.05133362691835	0.119745944178899	-8.77970134293377	9.83749929255463e-17	0	count	5.46577539985766e-16	1	MLH1
ENSG00000079387.13	SENP1	1868	ENSG00000079387.13	OK	gene_idMLH1	-0.202026946966372	0.20292591531528	-0.995569967751472	0.320206678918384	-0.282505945399633	count	0.486437433891724	1	MLH1
ENSG00000079432.7	CIC	2124	ENSG00000079432.7	OK	(Intercept)	-1.07911319102543	0.125617916270407	-8.59044014631248	3.79043932825752e-16	0	count	2.00292086968617e-15	1	MLH1
ENSG00000079432.7	CIC	2124	ENSG00000079432.7	OK	gene_idMLH1	0.113434689592479	0.193197930567417	0.587142363581872	0.557519549217589	0.159223256449673	count	0.71346290760894	1	MLH1
ENSG00000079459.12	FDFT1	4356	ENSG00000079459.12	OK	(Intercept)	0.147144658094488	0.0682622519607857	2.15557872569188	0.03185721527888	0	count	0.0658207387987237	1	MLH1
ENSG00000079459.12	FDFT1	4356	ENSG00000079459.12	OK	gene_idMLH1	-0.0336289567151023	0.109681562454974	-0.306605376167097	0.759341926848908	-0.0480941365363578	count	0.86094936103019	1	MLH1
ENSG00000079462.7	PAFAH1B3	1780	ENSG00000079462.7	OK	(Intercept)	-1.21465868302163	0.141812105259158	-8.56526797061419	4.52925162697599e-16	0	count	2.37913829382704e-15	1	MLH1
ENSG00000079462.7	PAFAH1B3	1780	ENSG00000079462.7	OK	gene_idMLH1	-0.268276332507589	0.245625777798893	-1.09221570680273	0.27555480943099	-0.372643873877689	count	0.434433853296153	1	MLH1
ENSG00000079482.12	OPHN1	1847	ENSG00000079482.12	OK	(Intercept)	-1.15213831710941	0.128178415320152	-8.98855173261197	2.17651359523871e-17	0	count	1.2880980144129e-16	1	MLH1
ENSG00000079482.12	OPHN1	1847	ENSG00000079482.12	OK	gene_idMLH1	0.0418785998838242	0.20131055791272	0.208029823761062	0.835337196317204	0.0586016416466213	count	0.909171261349842	1	MLH1
ENSG00000079616.12	KIF22	1581	ENSG00000079616.12	OK	(Intercept)	-1.23091920389343	0.126836950052636	-9.70473669843541	1.06185165460068e-19	0	count	8.75872711274069e-19	1	MLH1
ENSG00000079616.12	KIF22	1581	ENSG00000079616.12	OK	gene_idMLH1	-0.0750851034767163	0.206422942675291	-0.363743983607614	0.716287903470215	-0.104604988611371	count	0.832273242726583	1	MLH1
ENSG00000079691.17	CARMIL1	2419	ENSG00000079691.17	OK	(Intercept)	-0.746673217932151	0.11638182958738	-6.41571988152625	5.00372101186448e-10	0	count	1.77169518510634e-09	1	MLH1
ENSG00000079691.17	CARMIL1	2419	ENSG00000079691.17	OK	gene_idMLH1	-0.238423369357892	0.199593185265393	-1.19454664266652	0.233143365089443	-0.33596784386776	count	0.381611313144678	1	MLH1
ENSG00000079739.15	PGM1	2295	ENSG00000079739.15	OK	(Intercept)	-1.01105972569476	0.117995755150374	-8.56861100135564	4.42347399745002e-16	0	count	2.32544446425108e-15	1	MLH1
ENSG00000079739.15	PGM1	2295	ENSG00000079739.15	OK	gene_idMLH1	0.171674971067278	0.178480107635893	0.961871736527089	0.336835782998997	0.241573980987449	count	0.504891398745049	1	MLH1
ENSG00000079785.14	DDX1	4443	ENSG00000079785.14	OK	(Intercept)	0.000541183925390478	0.0733574711668705	0.00737735252840731	0.994118346144375	0	count	0.99732585884047	1	MLH1
ENSG00000079785.14	DDX1	4443	ENSG00000079785.14	OK	gene_idMLH1	-0.0422660807124731	0.118181142432146	-0.35763811249955	0.720848456202899	-0.0603608532952193	count	0.835386466570713	1	MLH1
ENSG00000079805.16	DNM2	4692	ENSG00000079805.16	OK	(Intercept)	0.130477605605284	0.0612852574767654	2.12902108887689	0.0340110550813025	0	count	0.0700088123084664	1	MLH1
ENSG00000079805.16	DNM2	4692	ENSG00000079805.16	OK	gene_idMLH1	-0.1274188997911	0.101393795854416	-1.25667353428656	0.209782733471066	-0.182121893415104	count	0.35084515413645	1	MLH1
ENSG00000079819.18	EPB41L2	3843	ENSG00000079819.18	OK	(Intercept)	-0.0687935061261742	0.0926688143481866	-0.742358760172488	0.458411176690787	0	count	0.627157266966626	1	MLH1
ENSG00000079819.18	EPB41L2	3843	ENSG00000079819.18	OK	gene_idMLH1	-0.0441076678830392	0.14937831720593	-0.295274901391701	0.767974189280608	-0.0629445521205416	count	0.866496700016927	1	MLH1
ENSG00000079931.14	MOXD1	2232	ENSG00000079931.14	OK	(Intercept)	-0.809193574913487	0.118034630808841	-6.85556068899803	3.63240092318076e-11	0	count	1.39712527398963e-10	1	MLH1
ENSG00000079931.14	MOXD1	2232	ENSG00000079931.14	OK	gene_idMLH1	-0.0646773772663353	0.191477455342406	-0.337780639243807	0.735748601272829	-0.0911937580924699	count	0.845277368007031	1	MLH1
ENSG00000079950.13	STX7	1428	ENSG00000079950.13	OK	(Intercept)	-1.49164546635668	0.159978336140753	-9.32404663244086	1.8494278630709e-18	0	count	1.24829622513833e-17	1	MLH1
ENSG00000079950.13	STX7	1428	ENSG00000079950.13	OK	gene_idMLH1	0.263602700456243	0.235934153619638	1.11727232540148	0.264710846288896	0.366002171873868	count	0.421285638044006	1	MLH1
ENSG00000079999.13	KEAP1	2978	ENSG00000079999.13	OK	(Intercept)	-0.579619132290945	0.0936488259790795	-6.18928348787232	1.83737313779621e-09	0	count	6.2191209394251e-09	1	MLH1
ENSG00000079999.13	KEAP1	2978	ENSG00000079999.13	OK	gene_idMLH1	-0.0332379939140975	0.150454234867996	-0.220917636138721	0.825296580484065	-0.0470973044537489	count	0.902997749098727	1	MLH1
ENSG00000080031.9	PTPRH	445	ENSG00000080031.9	OK	(Intercept)	-2.85688641827872	0.264067941216632	-10.8187552230547	1.7861013973578e-23	0	count	3.81639086400825e-22	1	MLH1
ENSG00000080031.9	PTPRH	445	ENSG00000080031.9	OK	gene_idMLH1	-0.114125652680288	0.435054276398206	-0.262325091078586	0.793238562633697	-0.139018592390796	count	0.882894629220837	1	MLH1
ENSG00000080189.14	SLC35C2	1472	ENSG00000080189.14	OK	(Intercept)	-1.33445988283427	0.144984154764257	-9.20417741513953	4.48882848811706e-18	0	count	2.87856537232091e-17	1	MLH1
ENSG00000080189.14	SLC35C2	1472	ENSG00000080189.14	OK	gene_idMLH1	-0.148475132694937	0.241484298232003	-0.614843837806349	0.539092091325808	-0.20577954528002	count	0.698250316531642	1	MLH1
ENSG00000080200.9	CRYBG3	1823	ENSG00000080200.9	OK	(Intercept)	-1.31644137733159	0.141254857091067	-9.31961848563465	1.91122858778253e-18	0	count	1.28744178197145e-17	1	MLH1
ENSG00000080200.9	CRYBG3	1823	ENSG00000080200.9	OK	gene_idMLH1	-0.0451327811933651	0.227766611034155	-0.19815363186221	0.843049905408533	-0.0627197330547461	count	0.913774640714919	1	MLH1
ENSG00000080298.15	RFX3	2829	ENSG00000080298.15	OK	(Intercept)	-0.605594619229957	0.0991206617949428	-6.10967086239586	2.8789853481394e-09	0	count	9.59106061755445e-09	1	MLH1
ENSG00000080298.15	RFX3	2829	ENSG00000080298.15	OK	gene_idMLH1	0.33306329947461	0.143507229022588	2.32088168479781	0.0209174416970802	0.473136302004415	count	0.0441119398455953	1	MLH1
ENSG00000080345.17	RIF1	6049	ENSG00000080345.17	OK	(Intercept)	0.996801010136457	0.0533326467796632	18.6902595375514	2.61112145022032e-53	0	count	2.98711488890884e-51	1	MLH1
ENSG00000080345.17	RIF1	6049	ENSG00000080345.17	OK	gene_idMLH1	0.099991925891972	0.082344350773319	1.21431433914919	0.225517514648234	0.14375298699801	count	0.371709946258819	1	MLH1
ENSG00000080371.5	RAB21	2752	ENSG00000080371.5	OK	(Intercept)	-0.841983397736478	0.117223492429778	-7.18271892676175	4.76952312237543e-12	0	count	1.94517461664712e-11	1	MLH1
ENSG00000080371.5	RAB21	2752	ENSG00000080371.5	OK	gene_idMLH1	0.11471591974853	0.180220831322995	0.636529744682699	0.524883421173141	0.16194897472234	count	0.68619823985961	1	MLH1
ENSG00000080503.22	SMARCA2	2935	ENSG00000080503.22	OK	(Intercept)	-0.579619131683315	0.0967883221435898	-5.98852339669061	5.65479833335475e-09	0	count	1.83657738755619e-08	1	MLH1
ENSG00000080503.22	SMARCA2	2935	ENSG00000080503.22	OK	gene_idMLH1	0.0321447652981166	0.152453887016405	0.210849102815316	0.833138391226563	0.0455743674591307	count	0.907791160112079	1	MLH1
ENSG00000080546.13	SESN1	1244	ENSG00000080546.13	OK	(Intercept)	-1.73087515542251	0.202953462266374	-8.52843374088763	5.87415982911544e-16	0	count	3.06022184328384e-15	1	MLH1
ENSG00000080546.13	SESN1	1244	ENSG00000080546.13	OK	gene_idMLH1	0.340313460025194	0.293282428288783	1.16036089175483	0.246761488107654	0.468556762920947	count	0.398973165832991	1	MLH1
ENSG00000080608.9	PUM3	2948	ENSG00000080608.9	OK	(Intercept)	-0.623294192804254	0.107333600104156	-5.80707431968568	1.52491031572048e-08	0	count	4.76736597741606e-08	1	MLH1
ENSG00000080608.9	PUM3	2948	ENSG00000080608.9	OK	gene_idMLH1	0.0758198266829438	0.166895019565451	0.454296520533435	0.649921498403939	0.107454895034257	count	0.785179736892313	1	MLH1
ENSG00000080802.18	CNOT4	3156	ENSG00000080802.18	OK	(Intercept)	-0.414539381870176	0.094085645576888	-4.40597903461702	1.43586667079093e-05	0	count	3.56955273186137e-05	1	MLH1
ENSG00000080802.18	CNOT4	3156	ENSG00000080802.18	OK	gene_idMLH1	-0.0715660384496285	0.152953985598482	-0.467892602926319	0.640177916210134	-0.101652890206527	count	0.777968942366961	1	MLH1
ENSG00000080815.18	PSEN1	3247	ENSG00000080815.18	OK	(Intercept)	-0.546002521065175	0.0998371960492542	-5.46892884287143	9.10035643103059e-08	0	count	2.6551801953949e-07	1	MLH1
ENSG00000080815.18	PSEN1	3247	ENSG00000080815.18	OK	gene_idMLH1	0.0717315600274019	0.155422642704228	0.461525803314954	0.644733034519448	0.101791064897336	count	0.781343072096544	1	MLH1
ENSG00000080819.6	CPOX	1265	ENSG00000080819.6	OK	(Intercept)	-1.55760343414848	0.156374953813446	-9.96069636577917	1.50311052250478e-20	0	count	1.47105250885531e-19	1	MLH1
ENSG00000080819.6	CPOX	1265	ENSG00000080819.6	OK	gene_idMLH1	-0.468947027969658	0.290219600313704	-1.61583513816008	0.107109275655947	-0.63794701643194	count	0.199514107818308	1	MLH1
ENSG00000080822.16	CLDND1	2346	ENSG00000080822.16	OK	(Intercept)	-0.777444874612915	0.103243722683704	-7.53019025664817	5.1436205753316e-13	0	count	2.22938718884197e-12	1	MLH1
ENSG00000080822.16	CLDND1	2346	ENSG00000080822.16	OK	gene_idMLH1	-0.310835933900333	0.181389743375501	-1.71363566713285	0.0875580750947366	-0.437284112078656	count	0.167039253455291	1	MLH1
ENSG00000080823.22	MOK	871	ENSG00000080823.22	OK	(Intercept)	-1.97449723808026	0.191403901721145	-10.3158672332442	9.55817533638562e-22	0	count	1.24732891562591e-20	1	MLH1
ENSG00000080823.22	MOK	871	ENSG00000080823.22	OK	gene_idMLH1	0.193069233995055	0.287798505805824	0.670848632290391	0.502797863320676	0.261419458822292	count	0.667091372614037	1	MLH1
ENSG00000080824.18	HSP90AA1	6947	ENSG00000080824.18	OK	(Intercept)	2.25960926651699	0.0420374570858436	53.7522824442663	7.23556099826407e-163	0	count	5.69514295064728e-160	1	MLH1
ENSG00000080824.18	HSP90AA1	6947	ENSG00000080824.18	OK	gene_idMLH1	-0.0674693508441915	0.0682528396558607	-0.988520788063623	0.32363987307252	-0.0972326930018112	count	0.490304440958899	1	MLH1
ENSG00000080839.11	RBL1	2314	ENSG00000080839.11	OK	(Intercept)	-0.47425861761116	0.104624087514563	-4.53297733703193	8.21079507788463e-06	0	count	2.06999324186228e-05	1	MLH1
ENSG00000080839.11	RBL1	2314	ENSG00000080839.11	OK	gene_idMLH1	-0.125175488866902	0.172972864475125	-0.723671248936874	0.469792978909818	-0.17755094739607	count	0.637569304011992	1	MLH1
ENSG00000080845.17	DLGAP4	5640	ENSG00000080845.17	OK	(Intercept)	0.563568779987851	0.0536268758045834	10.5090735108549	2.09353483695199e-22	0	count	3.27132489784588e-21	1	MLH1
ENSG00000080845.17	DLGAP4	5640	ENSG00000080845.17	OK	gene_idMLH1	-0.0868634536498559	0.0875971990016395	-0.991623643676439	0.322125716888876	-0.124576711086989	count	0.488582846142619	1	MLH1
ENSG00000080947.14	CROCCP3	989	ENSG00000080947.14	OK	(Intercept)	-1.78644500657731	0.176980505403963	-10.0940213867041	5.3734642126184e-21	0	count	5.81898742034108e-20	1	MLH1
ENSG00000080947.14	CROCCP3	989	ENSG00000080947.14	OK	gene_idMLH1	-0.039434760078747	0.284873159889891	-0.138429187551362	0.889987759947634	-0.0536277984931484	count	0.941151620825808	1	MLH1
ENSG00000080986.12	NDC80	1730	ENSG00000080986.12	OK	(Intercept)	-0.668964233604814	0.126157402137788	-5.30261579795512	2.12531940808061e-07	0	count	6.00845178749031e-07	1	MLH1
ENSG00000080986.12	NDC80	1730	ENSG00000080986.12	OK	gene_idMLH1	-0.584396340279903	0.244093869755732	-2.39414591142627	0.017230792374982	-0.821338879313623	count	0.036628905516662	1	MLH1
ENSG00000081014.10	AP4E1	1811	ENSG00000081014.10	OK	(Intercept)	-1.12228536289063	0.121673150224503	-9.22377172630004	3.88484741860564e-18	0	count	2.51146197673386e-17	1	MLH1
ENSG00000081014.10	AP4E1	1811	ENSG00000081014.10	OK	gene_idMLH1	-0.183718944479516	0.204969167689875	-0.896324781673936	0.37074892534421	-0.256404844571982	count	0.541053758380261	1	MLH1
ENSG00000081019.13	RSBN1	1242	ENSG00000081019.13	OK	(Intercept)	-1.81543254345058	0.172305576245668	-10.5361218308002	1.69078794080699e-22	0	count	2.71111098395544e-21	1	MLH1
ENSG00000081019.13	RSBN1	1242	ENSG00000081019.13	OK	gene_idMLH1	0.230714833611414	0.256398900713707	0.899827701948803	0.368884389665857	0.315542851287566	count	0.539118007568153	1	MLH1
ENSG00000081026.18	MAGI3	2585	ENSG00000081026.18	OK	(Intercept)	-0.798498285796739	0.111673988458258	-7.15026208717532	5.85090917366656e-12	0	count	2.37283497070055e-11	1	MLH1
ENSG00000081026.18	MAGI3	2585	ENSG00000081026.18	OK	gene_idMLH1	-0.111090748985164	0.183807749037801	-0.604385558099169	0.54601294239709	-0.15658977542894	count	0.704009067761689	1	MLH1
ENSG00000081052.11	COL4A4	733	ENSG00000081052.11	OK	(Intercept)	-2.3973540889002	0.248502103085846	-9.64721851095169	1.64160619935475e-19	0	count	1.30903397377715e-18	1	MLH1
ENSG00000081052.11	COL4A4	733	ENSG00000081052.11	OK	gene_idMLH1	0.119489198501098	0.381525050187415	0.313188343576396	0.754340334863491	0.156201705251232	count	0.857677390290184	1	MLH1
ENSG00000081059.19	TCF7	985	ENSG00000081059.19	OK	(Intercept)	-1.90780586346834	0.311514342078147	-6.12429543609825	2.65186657262496e-09	0	count	8.85906435511977e-09	1	MLH1
ENSG00000081059.19	TCF7	985	ENSG00000081059.19	OK	gene_idMLH1	0.45661954631872	0.437092869274654	1.04467397758392	0.296957288245603	0.624983861142419	count	0.459840897329534	1	MLH1
ENSG00000081087.14	OSTM1	3101	ENSG00000081087.14	OK	(Intercept)	-0.513479326066841	0.100978243181147	-5.08504911444836	6.24989691204278e-07	0	count	1.70103274590241e-06	1	MLH1
ENSG00000081087.14	OSTM1	3101	ENSG00000081087.14	OK	gene_idMLH1	0.118345683826516	0.15508547526483	0.763099726937186	0.445962620782288	0.168087716722532	count	0.615552638220322	1	MLH1
ENSG00000081154.11	PCNP	3512	ENSG00000081154.11	OK	(Intercept)	-0.474258617422475	0.0873920858662136	-5.42679137042805	1.13037340967993e-07	0	count	3.27169303236621e-07	1	MLH1
ENSG00000081154.11	PCNP	3512	ENSG00000081154.11	OK	gene_idMLH1	0.28472421613802	0.128155599974875	2.22170717622827	0.0269979522953969	0.40510605948763	count	0.0562634960444786	1	MLH1
ENSG00000081177.18	EXD2	881	ENSG00000081177.18	OK	(Intercept)	-1.94059568640457	0.174123766778397	-11.1449213528347	1.29134139678715e-24	0	count	3.86215867397196e-23	1	MLH1
ENSG00000081177.18	EXD2	881	ENSG00000081177.18	OK	gene_idMLH1	-0.578431260811432	0.336165905498503	-1.72067199959994	0.086271007743486	-0.762756445331513	count	0.164869926927732	1	MLH1
ENSG00000081237.18	PTPRC	820	ENSG00000081237.18	OK	(Intercept)	-1.81543254329549	0.257921177793221	-7.03871065892445	1.1752218637983e-11	0	count	4.67267361534225e-11	1	MLH1
ENSG00000081237.18	PTPRC	820	ENSG00000081237.18	OK	gene_idMLH1	0.194347189285593	0.387678847186298	0.50130975856983	0.616495681179579	0.265558490524548	count	0.759993367189283	1	MLH1
ENSG00000081307.12	UBA5	1632	ENSG00000081307.12	OK	(Intercept)	-1.58059295237318	0.150950256860306	-10.4709523868907	2.82791155406367e-22	0	count	4.25922022906798e-21	1	MLH1
ENSG00000081307.12	UBA5	1632	ENSG00000081307.12	OK	gene_idMLH1	0.401340350642177	0.214742833268176	1.868934783686	0.0625395826822168	0.556745991603185	count	0.123304445706183	1	MLH1
ENSG00000081320.10	STK17B	1002	ENSG00000081320.10	OK	(Intercept)	-1.51315167157758	0.176503171563386	-8.57294324047985	4.29002758662611e-16	0	count	2.25744977457007e-15	1	MLH1
ENSG00000081320.10	STK17B	1002	ENSG00000081320.10	OK	gene_idMLH1	-0.459331569268417	0.326461629070348	-1.40700017510921	0.160391800562672	-0.62659431897216	count	0.281599553032466	1	MLH1
ENSG00000081377.16	CDC14B	3887	ENSG00000081377.16	OK	(Intercept)	0.0053144629294749	0.0832061677174379	0.0638710215271833	0.949112558126675	0	count	0.973928096569732	1	MLH1
ENSG00000081377.16	CDC14B	3887	ENSG00000081377.16	OK	gene_idMLH1	-0.212706481460767	0.141497014209822	-1.50325773761806	0.133752701604007	-0.3035066381433	count	0.24164867957593	1	MLH1
ENSG00000081386.12	ZNF510	643	ENSG00000081386.12	OK	(Intercept)	-2.70273573845091	0.280513795710175	-9.63494765599108	1.8011775525239e-19	0	count	1.4256207538518e-18	1	MLH1
ENSG00000081386.12	ZNF510	643	ENSG00000081386.12	OK	gene_idMLH1	0.350762875898078	0.404263506410658	0.867659015310097	0.386227180883617	0.449536072261669	count	0.556863781988779	1	MLH1
ENSG00000081692.12	JMJD4	864	ENSG00000081692.12	OK	(Intercept)	-1.73087515542251	0.17208714321761	-10.0581317294213	7.0926029538618e-21	0	count	7.4715683495533e-20	1	MLH1
ENSG00000081692.12	JMJD4	864	ENSG00000081692.12	OK	gene_idMLH1	-0.883461971597799	0.373076027126691	-2.36804808500276	0.0184725686932849	-1.16909752334296	count	0.0391651191340592	1	MLH1
ENSG00000081721.11	DUSP12	1041	ENSG00000081721.11	OK	(Intercept)	-1.87605716526701	0.198928879078235	-9.43079342707796	8.3518761680453e-19	0	count	5.92355491659729e-18	1	MLH1
ENSG00000081721.11	DUSP12	1041	ENSG00000081721.11	OK	gene_idMLH1	-0.096426075578007	0.325916097548534	-0.295861653668848	0.767526443803333	-0.130192060450549	count	0.866205044584121	1	MLH1
ENSG00000081760.16	AACS	1524	ENSG00000081760.16	OK	(Intercept)	-1.62822100136242	0.160897493967652	-10.1196169139201	4.40706210869363e-21	0	count	4.87240284710433e-20	1	MLH1
ENSG00000081760.16	AACS	1524	ENSG00000081760.16	OK	gene_idMLH1	0.145285985833193	0.2452080355209	0.592500916719796	0.553931047814778	0.200114702915699	count	0.710488745818404	1	MLH1
ENSG00000081791.8	KIAA0141	1021	ENSG00000081791.8	OK	(Intercept)	-2.45142131017053	0.243227062998915	-10.0787358114893	6.04817108167255e-21	0	count	6.47012694764727e-20	1	MLH1
ENSG00000081791.8	KIAA0141	1021	ENSG00000081791.8	OK	gene_idMLH1	0.0994484476178091	0.375596074925643	0.264774991691532	0.791352208257035	0.129202645956131	count	0.881660226978838	1	MLH1
ENSG00000081803.15	CADPS2	796	ENSG00000081803.15	OK	(Intercept)	-2.29727063034327	0.221454546586253	-10.3735536964852	6.08249274914481e-22	0	count	8.36542432426265e-21	1	MLH1
ENSG00000081803.15	CADPS2	796	ENSG00000081803.15	OK	gene_idMLH1	0.324787389495353	0.321320038919543	1.01079095654124	0.312875424721741	0.431911164489781	count	0.478104885208511	1	MLH1
ENSG00000081870.11	HSPB11	1477	ENSG00000081870.11	OK	(Intercept)	-1.60412344978336	0.156514832609046	-10.2490187226552	1.61130882671314e-21	0	count	1.98157570920028e-20	1	MLH1
ENSG00000081870.11	HSPB11	1477	ENSG00000081870.11	OK	gene_idMLH1	-0.221756316872697	0.266952606758918	-0.830695454017282	0.406761198414909	-0.303055990918391	count	0.577628254888641	1	MLH1
ENSG00000081913.13	PHLPP1	2340	ENSG00000081913.13	OK	(Intercept)	-0.668964233604819	0.127401897034588	-5.25081846640951	2.75639070683235e-07	0	count	7.71979907864545e-07	1	MLH1
ENSG00000081913.13	PHLPP1	2340	ENSG00000081913.13	OK	gene_idMLH1	-0.419316589920434	0.232350006803858	-1.80467646929921	0.072059491881215	-0.590626696547592	count	0.140250735281493	1	MLH1
ENSG00000081923.11	ATP8B1	5131	ENSG00000081923.11	OK	(Intercept)	0.804536189616833	0.0753044989419905	10.6837732263061	5.24326207510916e-23	0	count	9.73208865276684e-22	1	MLH1
ENSG00000081923.11	ATP8B1	5131	ENSG00000081923.11	OK	gene_idMLH1	0.127866370372245	0.11533675752773	1.10863503633264	0.26841500922459	0.183700861117377	count	0.425816911994457	1	MLH1
ENSG00000082014.16	SMARCD3	631	ENSG00000082014.16	OK	(Intercept)	-2.56920434582689	0.266800666214028	-9.62967740030254	1.87435306028786e-19	0	count	1.47916661137492e-18	1	MLH1
ENSG00000082014.16	SMARCD3	631	ENSG00000082014.16	OK	gene_idMLH1	0.485495469868946	0.371722964274357	1.30606800367226	0.192461659532424	0.634879835250656	count	0.327264355372092	1	MLH1
ENSG00000082068.8	WDR70	3257	ENSG00000082068.8	OK	(Intercept)	-0.588202876646176	0.0967304193931164	-6.08084695937992	3.38369404317677e-09	0	count	1.120204843832e-08	1	MLH1
ENSG00000082068.8	WDR70	3257	ENSG00000082068.8	OK	gene_idMLH1	0.0533072936178236	0.151405131655117	0.352083796863974	0.72500573200247	0.0755807929935845	count	0.838077944065064	1	MLH1
ENSG00000082126.17	MPP4	621	ENSG00000082126.17	OK	(Intercept)	-2.63374286696389	0.282757890271991	-9.31448054174697	1.98550677461303e-18	0	count	1.33469064290495e-17	1	MLH1
ENSG00000082126.17	MPP4	621	ENSG00000082126.17	OK	gene_idMLH1	-0.0859547757140763	0.461741775789982	-0.186153344186842	0.852441727552846	-0.108264184893791	count	0.919389996673593	1	MLH1
ENSG00000082146.12	STRADB	1029	ENSG00000082146.12	OK	(Intercept)	-1.876057165267	0.199099983866169	-9.42268868554026	8.87305043014025e-19	0	count	6.26991321041817e-18	1	MLH1
ENSG00000082146.12	STRADB	1029	ENSG00000082146.12	OK	gene_idMLH1	-0.045132781193321	0.321039060728049	-0.140583457635869	0.888286918518931	-0.0610372632743848	count	0.940230553046634	1	MLH1
ENSG00000082153.17	BZW1	2322	ENSG00000082153.17	OK	(Intercept)	-1.19865834167521	0.13204914933222	-9.07736511546568	1.13888587820319e-17	0	count	6.9530521736492e-17	1	MLH1
ENSG00000082153.17	BZW1	2322	ENSG00000082153.17	OK	gene_idMLH1	0.342179132207255	0.190727932120678	1.79406932378814	0.0737401433408258	0.480180651978778	count	0.143219953648567	1	MLH1
ENSG00000082212.12	ME2	2201	ENSG00000082212.12	OK	(Intercept)	-1.16740578915127	0.126925613534173	-9.19755876411001	4.71319181338068e-18	0	count	3.01488856565694e-17	1	MLH1
ENSG00000082212.12	ME2	2201	ENSG00000082212.12	OK	gene_idMLH1	0.377617959763168	0.181659649728264	2.07871126212138	0.0384353388885743	0.530590391169177	count	0.0785220179324001	1	MLH1
ENSG00000082213.17	C5orf22	1649	ENSG00000082213.17	OK	(Intercept)	-1.26425562416102	0.128214046684512	-9.8605079307098	3.24115882831486e-20	0	count	2.95557432363931e-19	1	MLH1
ENSG00000082213.17	C5orf22	1649	ENSG00000082213.17	OK	gene_idMLH1	0.0609054708509573	0.200236699210658	0.304167373368865	0.761196849028451	0.0849501854016466	count	0.862126266056568	1	MLH1
ENSG00000082258.12	CCNT2	2489	ENSG00000082258.12	OK	(Intercept)	-1.2146586789918	0.119902116367141	-10.1304190100574	4.05300828765682e-21	0	count	4.52079663831697e-20	1	MLH1
ENSG00000082258.12	CCNT2	2489	ENSG00000082258.12	OK	gene_idMLH1	0.340787728788282	0.173247088891757	1.96706179000331	0.0500343663837611	0.47800889771041	count	0.100431802872557	1	MLH1
ENSG00000082269.16	FAM135A	710	ENSG00000082269.16	OK	(Intercept)	-1.8452855066001	0.20760837820799	-8.88829980046098	4.50144300539987e-17	0	count	2.58044418069803e-16	1	MLH1
ENSG00000082269.16	FAM135A	710	ENSG00000082269.16	OK	gene_idMLH1	-0.874412136075046	0.448485022387283	-1.94970197983548	0.0520793822028818	-1.14622070409531	count	0.10422804900411	1	MLH1
ENSG00000082438.15	COBLL1	2123	ENSG00000082438.15	OK	(Intercept)	-0.935073820802457	0.132834620209789	-7.03938340265263	1.17031582819379e-11	0	count	4.65375229081877e-11	1	MLH1
ENSG00000082438.15	COBLL1	2123	ENSG00000082438.15	OK	gene_idMLH1	-0.0900281011012902	0.217194547817527	-0.414504424747006	0.678780726691759	-0.126510891977667	count	0.806145739383484	1	MLH1
ENSG00000082458.11	DLG3	626	ENSG00000082458.11	OK	(Intercept)	-2.70273573845094	0.323681105352545	-8.34999539286419	2.05003062843197e-15	0	count	1.02792701128195e-14	1	MLH1
ENSG00000082458.11	DLG3	626	ENSG00000082458.11	OK	gene_idMLH1	0.270720168227187	0.476445526988671	0.568208017269568	0.57028974539612	0.345444048257569	count	0.723824399404114	1	MLH1
ENSG00000082497.11	SERTAD4	1001	ENSG00000082497.11	OK	(Intercept)	-2.12291724319841	0.225914808383899	-9.39698135941101	1.07492104083434e-18	0	count	7.50238014512757e-18	1	MLH1
ENSG00000082497.11	SERTAD4	1001	ENSG00000082497.11	OK	gene_idMLH1	0.53819953335938	0.310816178982379	1.73156859183283	0.0843081698596829	0.729396618933366	count	0.161521076921964	1	MLH1
ENSG00000082512.14	TRAF5	814	ENSG00000082512.14	OK	(Intercept)	-2.04595620206209	0.211205532584105	-9.68703886223891	1.21435021241094e-19	0	count	9.91102312621498e-19	1	MLH1
ENSG00000082512.14	TRAF5	814	ENSG00000082512.14	OK	gene_idMLH1	-0.306016660490716	0.370479082386543	-0.826002533042961	0.409414240201523	-0.404868210348336	count	0.580268747697801	1	MLH1
ENSG00000082515.17	MRPL22	2388	ENSG00000082515.17	OK	(Intercept)	-0.887445771487903	0.102357992911885	-8.67001927491745	2.15427865252532e-16	0	count	1.16120617469259e-15	1	MLH1
ENSG00000082515.17	MRPL22	2388	ENSG00000082515.17	OK	gene_idMLH1	0.0309665699179935	0.161278330640218	0.19200700921858	0.847857742763164	0.0436317795838495	count	0.916684660858557	1	MLH1
ENSG00000082516.8	GEMIN5	2938	ENSG00000082516.8	OK	(Intercept)	-0.75682558211073	0.107923723354481	-7.01259703230307	1.38212604975448e-11	0	count	5.46972056754811e-11	1	MLH1
ENSG00000082516.8	GEMIN5	2938	ENSG00000082516.8	OK	gene_idMLH1	0.25874397063079	0.159377436556315	1.62346676054966	0.105468188194674	0.366407973202243	count	0.196834862438881	1	MLH1
ENSG00000082641.15	NFE2L1	4063	ENSG00000082641.15	OK	(Intercept)	-0.00907427475852981	0.0785997649249974	-0.115449133558972	0.908161097810679	0	count	0.951487192367953	1	MLH1
ENSG00000082641.15	NFE2L1	4063	ENSG00000082641.15	OK	gene_idMLH1	-0.154257754081561	0.131157515105258	-1.17612592734594	0.240413349482203	-0.220144927529507	count	0.390894279747045	1	MLH1
ENSG00000082701.14	GSK3B	5230	ENSG00000082701.14	OK	(Intercept)	0.454264682698704	0.0581593725735758	7.81068747129324	8.09699641446093e-14	0	count	3.68050379779841e-13	1	MLH1
ENSG00000082701.14	GSK3B	5230	ENSG00000082701.14	OK	gene_idMLH1	0.130071307831657	0.089021037165802	1.46112999772626	0.14495488145945	0.186542646931247	count	0.258737130704317	1	MLH1
ENSG00000082781.11	ITGB5	3218	ENSG00000082781.11	OK	(Intercept)	-0.400150643531394	0.0991602471280388	-4.03539377039579	6.81525736084328e-05	0	count	0.00016378769672268	1	MLH1
ENSG00000082781.11	ITGB5	3218	ENSG00000082781.11	OK	gene_idMLH1	0.0579394109642354	0.154994651385501	0.373815550706515	0.708787559559924	0.082394475727475	count	0.827248186421954	1	MLH1
ENSG00000082805.19	ERC1	3878	ENSG00000082805.19	OK	(Intercept)	-0.15440726221252	0.0774360200056386	-1.99399791209927	0.0469953499582719	0	count	0.0947463155024885	1	MLH1
ENSG00000082805.19	ERC1	3878	ENSG00000082805.19	OK	gene_idMLH1	-0.0263165093064728	0.124143278925728	-0.211984970384239	0.83225287765459	-0.0375230044228425	count	0.907241721838252	1	MLH1
ENSG00000082898.16	XPO1	6292	ENSG00000082898.16	OK	(Intercept)	1.17291962280579	0.0513789659552007	22.8287899727001	2.78697892685811e-69	0	count	4.3707317607082e-67	1	MLH1
ENSG00000082898.16	XPO1	6292	ENSG00000082898.16	OK	gene_idMLH1	-0.0859547757136186	0.0839015001456691	-1.02447245358408	0.306381187791013	-0.123607091438825	count	0.470705168695787	1	MLH1
ENSG00000082996.19	RNF13	2545	ENSG00000082996.19	OK	(Intercept)	-0.985084241377151	0.11804064275774	-8.34529716513729	2.11815236673096e-15	0	count	1.061034901395e-14	1	MLH1
ENSG00000082996.19	RNF13	2545	ENSG00000082996.19	OK	gene_idMLH1	-0.0400176805265958	0.190035783744545	-0.210579711557847	0.833348437817837	-0.0561977976077307	count	0.907915290696768	1	MLH1
ENSG00000083093.9	PALB2	1398	ENSG00000083093.9	OK	(Intercept)	-1.39054934948531	0.1470060998625	-9.45912687151036	6.75746142255983e-19	0	count	4.86225544782601e-18	1	MLH1
ENSG00000083093.9	PALB2	1398	ENSG00000083093.9	OK	gene_idMLH1	-0.0923856660439072	0.240543454636284	-0.384070587925994	0.701179625434887	-0.127901795540601	count	0.822002277963864	1	MLH1
ENSG00000083097.14	DOPEY1	1811	ENSG00000083097.14	OK	(Intercept)	-1.24744850584464	0.14133530836182	-8.8261632588734	7.04564904113852e-17	0	count	3.9656938888694e-16	1	MLH1
ENSG00000083097.14	DOPEY1	1811	ENSG00000083097.14	OK	gene_idMLH1	0.0440983525345722	0.221829571942251	0.198793840462588	0.842549474059304	0.0615250640282425	count	0.913474012514948	1	MLH1
ENSG00000083099.10	LYRM2	1921	ENSG00000083099.10	OK	(Intercept)	-1.10768656346948	0.138405553330187	-8.00319450207995	2.21930294609538e-14	0	count	1.04349792791219e-13	1	MLH1
ENSG00000083099.10	LYRM2	1921	ENSG00000083099.10	OK	gene_idMLH1	0.0619653543630033	0.216085599466802	0.286762998163249	0.774478226581903	0.0868477524416785	count	0.870751525960375	1	MLH1
ENSG00000083123.14	BCKDHB	2079	ENSG00000083123.14	OK	(Intercept)	-1.23091920389343	0.13009281579956	-9.46185380282614	6.62096254633487e-19	0	count	4.77104403741489e-18	1	MLH1
ENSG00000083123.14	BCKDHB	2079	ENSG00000083123.14	OK	gene_idMLH1	0.339348674614206	0.188040861520922	1.8046539027181	0.0720630337071451	0.475764870141254	count	0.140256315091889	1	MLH1
ENSG00000083168.9	KAT6A	4710	ENSG00000083168.9	OK	(Intercept)	0.267678727127229	0.0698039647844793	3.83472096396947	0.000151219112442369	0	count	0.000357674857675578	1	MLH1
ENSG00000083168.9	KAT6A	4710	ENSG00000083168.9	OK	gene_idMLH1	-0.037106470326831	0.112278401773702	-0.330486271096192	0.741247493191033	-0.0531192423266309	count	0.84903468832374	1	MLH1
ENSG00000083223.17	ZCCHC6	3207	ENSG00000083223.17	OK	(Intercept)	-0.650445178431923	0.115848609854006	-5.61461358277518	4.25777659720921e-08	0	count	1.2793795372139e-07	1	MLH1
ENSG00000083223.17	ZCCHC6	3207	ENSG00000083223.17	OK	gene_idMLH1	0.115549598511038	0.178065153466714	0.648917524071536	0.516854232637867	0.163739503303151	count	0.679420427379053	1	MLH1
ENSG00000083290.19	ULK2	1492	ENSG00000083290.19	OK	(Intercept)	-1.40996743534235	0.159215106468776	-8.85573904771945	5.69389285350571e-17	0	count	3.23212848526468e-16	1	MLH1
ENSG00000083290.19	ULK2	1492	ENSG00000083290.19	OK	gene_idMLH1	-0.105757403009865	0.261617138364523	-0.404244934682025	0.68630097800679	-0.146257253002081	count	0.811456085568324	1	MLH1
ENSG00000083312.17	TNPO1	5490	ENSG00000083312.17	OK	(Intercept)	0.507531711880883	0.0640756853080136	7.92081597631244	3.87111868567477e-14	0	count	1.79387316679378e-13	1	MLH1
ENSG00000083312.17	TNPO1	5490	ENSG00000083312.17	OK	gene_idMLH1	0.0136253770284061	0.101488605215393	0.134255239782717	0.893284620394826	0.0195404322083863	count	0.94310312350797	1	MLH1
ENSG00000083444.16	PLOD1	3300	ENSG00000083444.16	OK	(Intercept)	-0.505511161002794	0.0879602325507953	-5.74704211600249	2.10654031461041e-08	0	count	6.50495021085272e-08	1	MLH1
ENSG00000083444.16	PLOD1	3300	ENSG00000083444.16	OK	gene_idMLH1	0.0429362376805543	0.138103023534981	0.310900055491391	0.756077763845392	0.0609547586178184	count	0.858810729856419	1	MLH1
ENSG00000083454.21	P2RX5	1450	ENSG00000083454.21	OK	(Intercept)	-1.28135005752032	0.146551841957157	-8.74332277512354	1.27665297514592e-16	0	count	7.02404881836463e-16	1	MLH1
ENSG00000083454.21	P2RX5	1450	ENSG00000083454.21	OK	gene_idMLH1	0.00201399723234491	0.232935182862739	0.00864617018173547	0.993106794457875	0.00280467513194839	count	0.99695961533838	1	MLH1
ENSG00000083457.11	ITGAE	1587	ENSG00000083457.11	OK	(Intercept)	-1.37150115451462	0.141906338118471	-9.66483366916009	1.4367707896079e-19	0	count	1.15761930132548e-18	1	MLH1
ENSG00000083457.11	ITGAE	1587	ENSG00000083457.11	OK	gene_idMLH1	-0.111433861014606	0.233593409996655	-0.477041972272257	0.633655831976835	-0.154330908431146	count	0.773129393039273	1	MLH1
ENSG00000083520.14	DIS3	2358	ENSG00000083520.14	OK	(Intercept)	-0.864456253588537	0.114983847909408	-7.51806683552298	5.56587409225676e-13	0	count	2.40723179851755e-12	1	MLH1
ENSG00000083520.14	DIS3	2358	ENSG00000083520.14	OK	gene_idMLH1	0.0906687599656966	0.178014359846774	0.509333966336985	0.610867015829638	0.127904889232848	count	0.755695170704423	1	MLH1
ENSG00000083535.15	PIBF1	3591	ENSG00000083535.15	OK	(Intercept)	-0.400150645304666	0.0834993305283757	-4.79226171961561	2.52217054929672e-06	0	count	6.56556144808571e-06	1	MLH1
ENSG00000083535.15	PIBF1	3591	ENSG00000083535.15	OK	gene_idMLH1	-0.0281352049110215	0.133938835984329	-0.210060097239558	0.833753619144349	-0.039985446522983	count	0.908187212236372	1	MLH1
ENSG00000083544.13	TDRD3	1982	ENSG00000083544.13	OK	(Intercept)	-1.02430495453043	0.121016125861064	-8.46420216514295	9.22885187923163e-16	0	count	4.74010760397671e-15	1	MLH1
ENSG00000083544.13	TDRD3	1982	ENSG00000083544.13	OK	gene_idMLH1	-0.108427631565681	0.199017097168842	-0.544815662112151	0.586257427876335	-0.151957892579665	count	0.736617857682859	1	MLH1
ENSG00000083635.7	NUFIP1	1071	ENSG00000083635.7	OK	(Intercept)	-1.78644500657722	0.191255157871703	-9.34063701317586	1.63501159438022e-18	0	count	1.11223651645102e-17	1	MLH1
ENSG00000083635.7	NUFIP1	1071	ENSG00000083635.7	OK	gene_idMLH1	-0.491419883821701	0.357805618298295	-1.37342696338551	0.170575152666832	-0.658302837212479	count	0.296332675593597	1	MLH1
ENSG00000083642.18	PDS5B	3435	ENSG00000083642.18	OK	(Intercept)	-0.344580794157504	0.0869839642684282	-3.96142894906635	9.17736497267261e-05	0	count	0.000219233535311073	1	MLH1
ENSG00000083642.18	PDS5B	3435	ENSG00000083642.18	OK	gene_idMLH1	-0.117994128708894	0.143481011797324	-0.822367553942041	0.411476286867759	-0.167717117067749	count	0.582326813244647	1	MLH1
ENSG00000083720.12	OXCT1	2078	ENSG00000083720.12	OK	(Intercept)	-0.777444876598907	0.114249515421425	-6.80479802239157	4.94778413933397e-11	0	count	1.88544204068855e-10	1	MLH1
ENSG00000083720.12	OXCT1	2078	ENSG00000083720.12	OK	gene_idMLH1	-0.247657045304837	0.19653518840778	-1.26011554119758	0.208540145219306	-0.348685481053458	count	0.349178620330383	1	MLH1
ENSG00000083750.12	RRAGB	809	ENSG00000083750.12	OK	(Intercept)	-2.16373923771876	0.212381111667603	-10.1880022226516	2.59157778286481e-21	0	count	3.02926479050167e-20	1	MLH1
ENSG00000083750.12	RRAGB	809	ENSG00000083750.12	OK	gene_idMLH1	0.291339455427883	0.310894103211505	0.93710190196075	0.349408457257088	0.390820043985069	count	0.518543767157577	1	MLH1
ENSG00000083799.17	CYLD	3453	ENSG00000083799.17	OK	(Intercept)	-0.537772022907113	0.0903473686513506	-5.95227100616919	6.90703743914468e-09	0	count	2.226135655485e-08	1	MLH1
ENSG00000083799.17	CYLD	3453	ENSG00000083799.17	OK	gene_idMLH1	0.0516666018496073	0.141485291166199	0.365172954896888	0.715222046144266	0.0733157289676937	count	0.831566229258098	1	MLH1
ENSG00000083812.11	ZNF324	769	ENSG00000083812.11	OK	(Intercept)	-2.34606079451233	0.240526521822102	-9.75385490439813	7.31174848640161e-20	0	count	6.21415784088587e-19	1	MLH1
ENSG00000083812.11	ZNF324	769	ENSG00000083812.11	OK	gene_idMLH1	0.373577553664412	0.344602607036505	1.08408220377984	0.279139388410453	0.495789117437054	count	0.438750951956486	1	MLH1
ENSG00000083828.15	ZNF586	3444	ENSG00000083828.15	OK	(Intercept)	-0.337846761796981	0.0918838357598811	-3.67689005365287	0.000276545130454518	0	count	0.000646509429169834	1	MLH1
ENSG00000083828.15	ZNF586	3444	ENSG00000083828.15	OK	gene_idMLH1	-0.0251985643214748	0.147253836966168	-0.171123312238473	0.864234287956152	-0.0358449398509331	count	0.926372044802651	1	MLH1
ENSG00000083838.15	ZNF446	705	ENSG00000083838.15	OK	(Intercept)	-2.5692043458269	0.261562723834036	-9.82251716975193	4.33296735837788e-20	0	count	3.85261506869607e-19	1	MLH1
ENSG00000083838.15	ZNF446	705	ENSG00000083838.15	OK	gene_idMLH1	0.050177398610982	0.409790027675792	0.122446607340772	0.90262171373133	0.0642142812935942	count	0.948385236978115	1	MLH1
ENSG00000083844.10	ZNF264	1950	ENSG00000083844.10	OK	(Intercept)	-1.31644137733159	0.143284244767233	-9.18762128711479	5.07110493196924e-18	0	count	3.23050906839463e-17	1	MLH1
ENSG00000083844.10	ZNF264	1950	ENSG00000083844.10	OK	gene_idMLH1	0.369811070869344	0.205481988476303	1.79972499590635	0.0728400652488577	0.51739712088985	count	0.141627772861999	1	MLH1
ENSG00000083845.8	RPS5	6367	ENSG00000083845.8	OK	(Intercept)	1.09755730303335	0.0446214166722768	24.5970967505221	6.35751874073656e-76	0	count	1.12795800994074e-73	1	MLH1
ENSG00000083845.8	RPS5	6367	ENSG00000083845.8	OK	gene_idMLH1	-0.0586421535828961	0.0722503507243432	-0.81165216493735	0.417590824110632	-0.0843129916542009	count	0.588365363260723	1	MLH1
ENSG00000083857.13	FAT1	5574	ENSG00000083857.13	OK	(Intercept)	0.674364091631815	0.0633992252539219	10.6367875779381	7.61673526894615e-23	0	count	1.34674705608467e-21	1	MLH1
ENSG00000083857.13	FAT1	5574	ENSG00000083857.13	OK	gene_idMLH1	0.125741389760587	0.0971619479849518	1.29414233008236	0.196543654544454	0.18054213881322	count	0.33287409448352	1	MLH1
ENSG00000083896.12	YTHDC1	1946	ENSG00000083896.12	OK	(Intercept)	-1.15213832604032	0.135158255932448	-8.52436514581953	6.04505713542733e-16	0	count	3.14647631504034e-15	1	MLH1
ENSG00000083896.12	YTHDC1	1946	ENSG00000083896.12	OK	gene_idMLH1	0.278267373860493	0.198544433399376	1.40153702169405	0.162016671908667	0.390663741870653	count	0.283984886935824	1	MLH1
ENSG00000083937.8	CHMP2B	2032	ENSG00000083937.8	OK	(Intercept)	-1.09329782601738	0.121822271188096	-8.97453163001129	2.41001252952199e-17	0	count	1.41992355730714e-16	1	MLH1
ENSG00000083937.8	CHMP2B	2032	ENSG00000083937.8	OK	gene_idMLH1	-0.186038234270603	0.205374620232717	-0.905848220485069	0.365693505485822	-0.259874071365736	count	0.535782536635876	1	MLH1
ENSG00000084070.11	SMAP2	931	ENSG00000084070.11	OK	(Intercept)	-1.90780586358157	0.194110646240371	-9.82844527352251	4.14121355497681e-20	0	count	3.69594105306249e-19	1	MLH1
ENSG00000084070.11	SMAP2	931	ENSG00000084070.11	OK	gene_idMLH1	0.0354060812906262	0.305450890194362	0.1159141532313	0.907792833766873	0.0479084685502146	count	0.951279784041907	1	MLH1
ENSG00000084072.16	PPIE	1332	ENSG00000084072.16	OK	(Intercept)	-1.49164546635668	0.146554659583799	-10.1780828435808	2.79935923441892e-21	0	count	3.24450616183985e-20	1	MLH1
ENSG00000084072.16	PPIE	1332	ENSG00000084072.16	OK	gene_idMLH1	-0.0240793719955225	0.234792569403983	-0.102555937168913	0.918379252720861	-0.0332437743727693	count	0.957227480441061	1	MLH1
ENSG00000084073.8	ZMPSTE24	4222	ENSG00000084073.8	OK	(Intercept)	-0.126857310455757	0.0715808181431672	-1.77222493045599	0.0773027685213339	0	count	0.149435171970458	1	MLH1
ENSG00000084073.8	ZMPSTE24	4222	ENSG00000084073.8	OK	gene_idMLH1	0.207147364207386	0.107209889632899	1.93216656519922	0.0542159368464604	0.295817310394986	count	0.108148952540591	1	MLH1
ENSG00000084090.13	STARD7	2676	ENSG00000084090.13	OK	(Intercept)	-0.736622874259194	0.109157590123672	-6.74825152721517	6.96764009216513e-11	0	count	2.62717191952065e-10	1	MLH1
ENSG00000084090.13	STARD7	2676	ENSG00000084090.13	OK	gene_idMLH1	0.297037469931743	0.159551280312927	1.86170533604723	0.0635555580512687	0.420928464042879	count	0.125123074286141	1	MLH1
ENSG00000084092.6	NOA1	597	ENSG00000084092.6	OK	(Intercept)	-2.20629885213748	0.242039344095412	-9.11545542475011	8.61710061136684e-18	0	count	5.33404308651782e-17	1	MLH1
ENSG00000084092.6	NOA1	597	ENSG00000084092.6	OK	gene_idMLH1	-0.408038274876898	0.439685848250064	-0.928022306155355	0.354091101763691	-0.529387121790049	count	0.523542604626214	1	MLH1
ENSG00000084093.16	REST	4618	ENSG00000084093.16	OK	(Intercept)	0.0831569494171756	0.0644322778772244	1.29061011277036	0.197764827549827	0	count	0.334528847293488	1	MLH1
ENSG00000084093.16	REST	4618	ENSG00000084093.16	OK	gene_idMLH1	0.01720066738342	0.101943881472939	0.168726824355671	0.866117454798147	0.0245909649141306	count	0.927504559257884	1	MLH1
ENSG00000084112.14	SSH1	2561	ENSG00000084112.14	OK	(Intercept)	-0.707064079837106	0.116554918073268	-6.06635988875764	3.66907199882876e-09	0	count	1.21093536862474e-08	1	MLH1
ENSG00000084112.14	SSH1	2561	ENSG00000084112.14	OK	gene_idMLH1	-0.132320696271545	0.193135494674595	-0.685118478581505	0.493762048221765	-0.186847090130203	count	0.659113621905044	1	MLH1
ENSG00000084207.15	GSTP1	4695	ENSG00000084207.15	OK	(Intercept)	0.151268375309536	0.0730218073229781	2.07155068951486	0.0391033652248133	0	count	0.0797973499812386	1	MLH1
ENSG00000084207.15	GSTP1	4695	ENSG00000084207.15	OK	gene_idMLH1	0.0676078417268581	0.113816203338781	0.594008934963495	0.552923214548018	0.0967334496739573	count	0.709670912858845	1	MLH1
ENSG00000084234.16	APLP2	4508	ENSG00000084234.16	OK	(Intercept)	0.0241829469749043	0.0751070768875995	0.321979605345245	0.747677073132669	0	count	0.853276810547826	1	MLH1
ENSG00000084234.16	APLP2	4508	ENSG00000084234.16	OK	gene_idMLH1	-0.0583032444006965	0.121599700810116	-0.47946865010581	0.631930746289289	-0.0832767696362102	count	0.77181132547154	1	MLH1
ENSG00000084453.16	SLCO1A2	633	ENSG00000084453.16	OK	(Intercept)	-2.39735408889808	0.278196138130582	-8.61749593293343	3.12905654093452e-16	0	count	1.66421169639316e-15	1	MLH1
ENSG00000084453.16	SLCO1A2	633	ENSG00000084453.16	OK	gene_idMLH1	-0.21698303812209	0.473751190959856	-0.458010538575039	0.647253793008937	-0.278821413649558	count	0.783252348191064	1	MLH1
ENSG00000084463.7	WBP11	1981	ENSG00000084463.7	OK	(Intercept)	-1.05133362691835	0.12977851471055	-8.10098365868324	1.14110965729346e-14	0	count	5.45823107262268e-14	1	MLH1
ENSG00000084463.7	WBP11	1981	ENSG00000084463.7	OK	gene_idMLH1	-0.0813989591777619	0.211626179891016	-0.384635583459858	0.700761335833147	-0.114034392658586	count	0.821693631724521	1	MLH1
ENSG00000084623.11	EIF3I	4156	ENSG00000084623.11	OK	(Intercept)	-0.0335253706108932	0.0756810110307216	-0.442982594369465	0.658075775855358	0	count	0.791184084638112	1	MLH1
ENSG00000084623.11	EIF3I	4156	ENSG00000084623.11	OK	gene_idMLH1	-0.0158623989444847	0.120944278190968	-0.131154604266919	0.89573491079868	-0.0226485299252038	count	0.944470243698068	1	MLH1
ENSG00000084652.15	TXLNA	1340	ENSG00000084652.15	OK	(Intercept)	-1.87605716526004	0.224233707199449	-8.36652610658283	1.82713046441244e-15	0	count	9.19230252356636e-15	1	MLH1
ENSG00000084652.15	TXLNA	1340	ENSG00000084652.15	OK	gene_idMLH1	0.485495469861838	0.312416370451652	1.5540013769444	0.121166372487966	0.666013869293845	count	0.222042855576509	1	MLH1
ENSG00000084676.15	NCOA1	4369	ENSG00000084676.15	OK	(Intercept)	0.065378703405113	0.075165004418325	0.869802428817178	0.385056300031774	0	count	0.55567210742509	1	MLH1
ENSG00000084676.15	NCOA1	4369	ENSG00000084676.15	OK	gene_idMLH1	0.0481369980180703	0.117832012419679	0.408522243060926	0.683161845389681	0.0688176548810434	count	0.809224383096666	1	MLH1
ENSG00000084693.15	AGBL5	781	ENSG00000084693.15	OK	(Intercept)	-2.45142131017054	0.250309713614635	-9.79355245455887	5.40436516980331e-20	0	count	4.71311485645976e-19	1	MLH1
ENSG00000084693.15	AGBL5	781	ENSG00000084693.15	OK	gene_idMLH1	0.242549291258484	0.371269282311045	0.653297492721951	0.514030712389054	0.317248240797868	count	0.676982405463732	1	MLH1
ENSG00000084710.13	EFR3B	804	ENSG00000084710.13	OK	(Intercept)	-2.20629885213758	0.211714226014553	-10.4211176247832	4.18636206104837e-22	0	count	6.02070523298301e-21	1	MLH1
ENSG00000084710.13	EFR3B	804	ENSG00000084710.13	OK	gene_idMLH1	0.179748390019423	0.319525626958633	0.562547648307077	0.574134376072014	0.239423906645662	count	0.726927395100566	1	MLH1
ENSG00000084731.14	KIF3C	3118	ENSG00000084731.14	OK	(Intercept)	-0.474258617152716	0.0959243733214031	-4.94408877255492	1.23345716822007e-06	0	count	3.28224170298749e-06	1	MLH1
ENSG00000084731.14	KIF3C	3118	ENSG00000084731.14	OK	gene_idMLH1	0.192065385818634	0.144274092116725	1.33125347039608	0.184047362759613	0.273099414075812	count	0.315539701071194	1	MLH1
ENSG00000084733.10	RAB10	5784	ENSG00000084733.10	OK	(Intercept)	0.595743137015683	0.0507108196402429	11.7478506804279	9.22547752722025e-27	0	count	4.53902930827117e-25	1	MLH1
ENSG00000084733.10	RAB10	5784	ENSG00000084733.10	OK	gene_idMLH1	0.0246689099884941	0.0800544741424949	0.308151546215694	0.758166263455155	0.0353970092217229	count	0.860195755214519	1	MLH1
ENSG00000084754.10	HADHA	5001	ENSG00000084754.10	OK	(Intercept)	0.417108705810892	0.0640972295081771	6.50743735745521	2.92592562271668e-10	0	count	1.05459389150036e-09	1	MLH1
ENSG00000084754.10	HADHA	5001	ENSG00000084754.10	OK	gene_idMLH1	-0.0610313672590732	0.103862016196817	-0.587619704429957	0.557199424165329	-0.0874554162143676	count	0.713182509922869	1	MLH1
ENSG00000084764.10	MAPRE3	1144	ENSG00000084764.10	OK	(Intercept)	-1.94059568640458	0.178268690839097	-10.8857908658573	1.04388299193721e-23	0	count	2.38708366500922e-22	1	MLH1
ENSG00000084764.10	MAPRE3	1144	ENSG00000084764.10	OK	gene_idMLH1	0.159167682319367	0.270613271132448	0.588173971118602	0.556827822257852	0.215744650672456	count	0.712869207857787	1	MLH1
ENSG00000084774.13	CAD	3318	ENSG00000084774.13	OK	(Intercept)	-0.344580794199052	0.0820195937613246	-4.20120093744643	3.44176576962802e-05	0	count	8.38913450085531e-05	1	MLH1
ENSG00000084774.13	CAD	3318	ENSG00000084774.13	OK	gene_idMLH1	-0.0725317551659825	0.133377744842257	-0.543807029064438	0.586950583363851	-0.103131528325126	count	0.737188351573441	1	MLH1
ENSG00000085063.14	CD59	5695	ENSG00000085063.14	OK	(Intercept)	0.892617657651861	0.0596477584980626	14.9648147747388	8.37544937028808e-39	0	count	6.890962651127e-37	1	MLH1
ENSG00000085063.14	CD59	5695	ENSG00000085063.14	OK	gene_idMLH1	-0.0633366871260638	0.0967212598127994	-0.654837284467239	0.513040013450276	-0.0909907875022207	count	0.67609405686979	1	MLH1
ENSG00000085117.11	CD82	1715	ENSG00000085117.11	OK	(Intercept)	-1.18290998470696	0.166942971259805	-7.08571301792668	8.7679243723535e-12	0	count	3.51615152347686e-11	1	MLH1
ENSG00000085117.11	CD82	1715	ENSG00000085117.11	OK	gene_idMLH1	0.217231483274352	0.249341989430283	0.871219018387956	0.384283658536497	0.304467658330465	count	0.554904886354705	1	MLH1
ENSG00000085185.15	BCORL1	926	ENSG00000085185.15	OK	(Intercept)	-2.20629885213755	0.223294410746355	-9.88067209010322	2.77764411863603e-20	0	count	2.56895363197869e-19	1	MLH1
ENSG00000085185.15	BCORL1	926	ENSG00000085185.15	OK	gene_idMLH1	0.508252456991388	0.309405823373754	1.64267256333257	0.101426834765955	0.6845802625607	count	0.190184444781964	1	MLH1
ENSG00000085224.21	ATRX	6636	ENSG00000085224.21	OK	(Intercept)	1.43585352556837	0.0437210539353021	32.8412377179455	8.22011459887253e-105	0	count	2.47147907480849e-102	1	MLH1
ENSG00000085224.21	ATRX	6636	ENSG00000085224.21	OK	gene_idMLH1	-0.108608844919011	0.0719055752548587	-1.51043704933954	0.131912611325082	-0.156296649739154	count	0.238827598818633	1	MLH1
ENSG00000085231.13	AK6	1392	ENSG00000085231.13	OK	(Intercept)	-1.29874180023211	0.148462724853707	-8.74793185637587	1.23522920000302e-16	0	count	6.80413729282481e-16	1	MLH1
ENSG00000085231.13	AK6	1392	ENSG00000085231.13	OK	gene_idMLH1	-0.250884589795787	0.255662895995861	-0.98131013035168	0.327176552374942	-0.347479188098132	count	0.494201719937794	1	MLH1
ENSG00000085274.15	MYNN	1205	ENSG00000085274.15	OK	(Intercept)	-1.90780586358155	0.188442157346349	-10.1240926682615	4.2567802415188e-21	0	count	4.72500696755702e-20	1	MLH1
ENSG00000085274.15	MYNN	1205	ENSG00000085274.15	OK	gene_idMLH1	0.39208102522933	0.268709109294594	1.45912814886927	0.145504642830753	0.535806169752271	count	0.259561979198414	1	MLH1
ENSG00000085276.17	MECOM	2491	ENSG00000085276.17	OK	(Intercept)	-0.588202876960343	0.122333311464747	-4.80819876383257	2.34167840656246e-06	0	count	6.10932298308905e-06	1	MLH1
ENSG00000085276.17	MECOM	2491	ENSG00000085276.17	OK	gene_idMLH1	0.22515754854651	0.182315750100783	1.23498682051356	0.217735792442051	0.31967945169623	count	0.361464147472573	1	MLH1
ENSG00000085365.17	SCAMP1	3032	ENSG00000085365.17	OK	(Intercept)	-0.614405246414691	0.0993189317593551	-6.18618460278414	1.86992563582383e-09	0	count	6.3249565292284e-09	1	MLH1
ENSG00000085365.17	SCAMP1	3032	ENSG00000085365.17	OK	gene_idMLH1	0.15183032297592	0.151083027058425	1.00494625989461	0.315677308611846	0.215351556500661	count	0.481265944649755	1	MLH1
ENSG00000085377.13	PREP	1593	ENSG00000085377.13	OK	(Intercept)	-1.67823142193709	0.165609447580863	-10.1336695849894	3.95210718263994e-21	0	count	4.41949458228918e-20	1	MLH1
ENSG00000085377.13	PREP	1593	ENSG00000085377.13	OK	gene_idMLH1	0.195296406407876	0.248858954189556	0.784767448066661	0.433166903648664	0.26868231365426	count	0.603356539671009	1	MLH1
ENSG00000085382.11	HACE1	999	ENSG00000085382.11	OK	(Intercept)	-2.0459562020624	0.190139738449102	-10.7602767246368	2.8500640807889e-23	0	count	5.72801353785571e-22	1	MLH1
ENSG00000085382.11	HACE1	999	ENSG00000085382.11	OK	gene_idMLH1	0.173556419771451	0.287464273311296	0.60374952954069	0.54643526264874	0.233787243042037	count	0.704351676119814	1	MLH1
ENSG00000085415.15	SEH1L	1896	ENSG00000085415.15	OK	(Intercept)	-1.4297700626386	0.142290373543388	-10.0482557395397	7.65491996127458e-21	0	count	8.00288960618101e-20	1	MLH1
ENSG00000085415.15	SEH1L	1896	ENSG00000085415.15	OK	gene_idMLH1	0.384048853532114	0.203314306380169	1.88894161148698	0.0597981030403786	0.535496320648777	count	0.118341914686209	1	MLH1
ENSG00000085433.15	WDR47	1568	ENSG00000085433.15	OK	(Intercept)	-1.35280902150247	0.144316478701587	-9.37390541727226	1.27657685126982e-18	0	count	8.81666675825848e-18	1	MLH1
ENSG00000085433.15	WDR47	1568	ENSG00000085433.15	OK	gene_idMLH1	-0.26827633250754	0.249963453429301	-1.07326222624548	0.283957131121345	-0.370602067267729	count	0.44452796998893	1	MLH1
ENSG00000085449.14	WDFY1	3291	ENSG00000085449.14	OK	(Intercept)	-0.529608711268523	0.0997093707241048	-5.31152395629842	2.03197193644323e-07	0	count	5.75399186326175e-07	1	MLH1
ENSG00000085449.14	WDFY1	3291	ENSG00000085449.14	OK	gene_idMLH1	0.237659305020246	0.148091387667045	1.60481516693311	0.109514777117724	0.33776479614295	count	0.203419380392772	1	MLH1
ENSG00000085491.15	SLC25A24	3456	ENSG00000085491.15	OK	(Intercept)	-0.39303317755299	0.0892346852198678	-4.40448886646022	1.44520466898833e-05	0	count	3.59213948262981e-05	1	MLH1
ENSG00000085491.15	SLC25A24	3456	ENSG00000085491.15	OK	gene_idMLH1	0.0508219364091394	0.139776750484609	0.363593632223803	0.716400081607188	0.0722765588183204	count	0.832344645559095	1	MLH1
ENSG00000085511.19	MAP3K4	1929	ENSG00000085511.19	OK	(Intercept)	-1.05133362691835	0.120688158423743	-8.71115808418468	1.60663842032655e-16	0	count	8.76087444196392e-16	1	MLH1
ENSG00000085511.19	MAP3K4	1929	ENSG00000085511.19	OK	gene_idMLH1	-0.104388477402461	0.198225455694205	-0.526614894322638	0.598823609915613	-0.146191498013883	count	0.74647559233656	1	MLH1
ENSG00000085662.13	AKR1B1	2544	ENSG00000085662.13	OK	(Intercept)	-0.623294186929179	0.106527805904092	-5.85099994916197	1.20189817270596e-08	0	count	3.79272086597851e-08	1	MLH1
ENSG00000085662.13	AKR1B1	2544	ENSG00000085662.13	OK	gene_idMLH1	-0.0169619101770093	0.170299169031417	-0.0996006631945462	0.92072334691751	-0.0240190725602294	count	0.958515872572462	1	MLH1
ENSG00000085719.12	CPNE3	3347	ENSG00000085719.12	OK	(Intercept)	-0.400150645060875	0.087654803931914	-4.56507375650162	7.11485933498243e-06	0	count	1.8003015825657e-05	1	MLH1
ENSG00000085719.12	CPNE3	3347	ENSG00000085719.12	OK	gene_idMLH1	-0.0859547757745279	0.143139796195782	-0.600495306399361	0.548598593669226	-0.122104102198671	count	0.706126108643146	1	MLH1
ENSG00000085721.12	RRN3	1601	ENSG00000085721.12	OK	(Intercept)	-1.65291361395281	0.164227278202656	-10.0647933281408	6.73668160528022e-21	0	count	7.12988344561449e-20	1	MLH1
ENSG00000085721.12	RRN3	1601	ENSG00000085721.12	OK	gene_idMLH1	0.424870848052401	0.232252432156596	1.82934940274784	0.0682718868835191	0.587959355843343	count	0.133543291940607	1	MLH1
ENSG00000085733.15	CTTN	4956	ENSG00000085733.15	OK	(Intercept)	0.138845855283126	0.0674166379786924	2.0595191253383	0.0402481255843063	0	count	0.0819904181061432	1	MLH1
ENSG00000085733.15	CTTN	4956	ENSG00000085733.15	OK	gene_idMLH1	-0.0253301539048831	0.108048339570246	-0.234433532302597	0.814797422957159	-0.0362243772762501	count	0.896447138550503	1	MLH1
ENSG00000085760.14	MTIF2	2085	ENSG00000085760.14	OK	(Intercept)	-1.07911319102543	0.14427610795861	-7.47950028798258	7.1497052670816e-13	0	count	3.07151040280751e-12	1	MLH1
ENSG00000085760.14	MTIF2	2085	ENSG00000085760.14	OK	gene_idMLH1	0.0333919819189789	0.227168050925549	0.14699242161444	0.88322999172695	0.0468197258057334	count	0.937324329350009	1	MLH1
ENSG00000085788.13	DDHD2	2814	ENSG00000085788.13	OK	(Intercept)	-0.707064079119492	0.0950384939951707	-7.43976518772931	9.24581314359396e-13	0	count	3.94433714166843e-12	1	MLH1
ENSG00000085788.13	DDHD2	2814	ENSG00000085788.13	OK	gene_idMLH1	0.00964956488050919	0.150710521122228	0.0640271482618211	0.948988338740064	0.0136459663181052	count	0.973852567884741	1	MLH1
ENSG00000085832.16	EPS15	3177	ENSG00000085832.16	OK	(Intercept)	-0.436518278636422	0.105204252024872	-4.14924558879257	4.27354844462664e-05	0	count	0.000103691279802275	1	MLH1
ENSG00000085832.16	EPS15	3177	ENSG00000085832.16	OK	gene_idMLH1	0.0521955534226555	0.16472932783377	0.316856470605688	0.751557842825541	0.0741838572065887	count	0.855824892479036	1	MLH1
ENSG00000085840.12	ORC1	754	ENSG00000085840.12	OK	(Intercept)	-1.75827412961054	0.204318275469971	-8.60556465429325	3.40530948355881e-16	0	count	1.80581428434807e-15	1	MLH1
ENSG00000085840.12	ORC1	754	ENSG00000085840.12	OK	gene_idMLH1	-0.214209111236354	0.347625492605994	-0.616206566528029	0.538193557508233	-0.290260774429467	count	0.697488023461336	1	MLH1
ENSG00000085871.8	MGST2	535	ENSG00000085871.8	OK	(Intercept)	-2.34606079451275	0.244484858479941	-9.59593493478137	2.41802665302021e-19	0	count	1.87242978855621e-18	1	MLH1
ENSG00000085871.8	MGST2	535	ENSG00000085871.8	OK	gene_idMLH1	-0.624951276442394	0.480158253328778	-1.30155271123596	0.193999755259972	-0.787782332824478	count	0.329420358037034	1	MLH1
ENSG00000085872.14	CHERP	1917	ENSG00000085872.14	OK	(Intercept)	-1.35280902150246	0.147610611550277	-9.16471388672271	6.00210947343168e-18	0	count	3.7897072714179e-17	1	MLH1
ENSG00000085872.14	CHERP	1917	ENSG00000085872.14	OK	gene_idMLH1	0.197086917181646	0.221701805430021	0.888972991443931	0.374681211635569	0.274693070104929	count	0.545112479524546	1	MLH1
ENSG00000085978.21	ATG16L1	1203	ENSG00000085978.21	OK	(Intercept)	-1.84528550660019	0.18395320713799	-10.0312766236034	8.72708189343648e-21	0	count	9.0063630770778e-20	1	MLH1
ENSG00000085978.21	ATG16L1	1203	ENSG00000085978.21	OK	gene_idMLH1	0.0194057399441284	0.290855589318506	0.0667195015560724	0.946846415504893	0.0263450285917895	count	0.972673141402465	1	MLH1
ENSG00000085982.13	USP40	3947	ENSG00000085982.13	OK	(Intercept)	-0.0842976958350196	0.0809771833837275	-1.04100553158977	0.298653968238491	0	count	0.461832378510243	1	MLH1
ENSG00000085982.13	USP40	3947	ENSG00000085982.13	OK	gene_idMLH1	-0.132144158338358	0.134174882296224	-0.984865096036514	0.325429775515346	-0.188451856618474	count	0.492288490036599	1	MLH1
ENSG00000085998.13	POMGNT1	2353	ENSG00000085998.13	OK	(Intercept)	-0.947343913394303	0.1314419563342	-7.20731750968176	4.08347134553163e-12	0	count	1.67303004520595e-11	1	MLH1
ENSG00000085998.13	POMGNT1	2353	ENSG00000085998.13	OK	gene_idMLH1	-0.0377526738957316	0.211463724653492	-0.178530260722466	0.858418829416111	-0.0530708196595201	count	0.92295796506468	1	MLH1
ENSG00000085999.11	RAD54L	694	ENSG00000085999.11	OK	(Intercept)	-2.29727063034332	0.201981179560517	-11.3736865748673	2.00551572521554e-25	0	count	7.47162477464498e-24	1	MLH1
ENSG00000085999.11	RAD54L	694	ENSG00000085999.11	OK	gene_idMLH1	-0.221756316872683	0.344500257993047	-0.643704356462801	0.520225360889969	-0.28788101285426	count	0.682253058456031	1	MLH1
ENSG00000086015.20	MAST2	3248	ENSG00000086015.20	OK	(Intercept)	-0.546002521647515	0.0949874273149209	-5.74815569893583	2.09400091707871e-08	0	count	6.46788203816776e-08	1	MLH1
ENSG00000086015.20	MAST2	3248	ENSG00000086015.20	OK	gene_idMLH1	0.0949884206691654	0.146872267808915	0.646741703428643	0.518259857304987	0.134819039044315	count	0.680598907704818	1	MLH1
ENSG00000086061.15	DNAJA1	5317	ENSG00000086061.15	OK	(Intercept)	0.48125282741639	0.060044565876324	8.01492725266171	2.049621617343e-14	0	count	9.65524140801068e-14	1	MLH1
ENSG00000086061.15	DNAJA1	5317	ENSG00000086061.15	OK	gene_idMLH1	-0.0463169139531937	0.0968542062014757	-0.478212725804035	0.632823311843692	-0.0664011657378178	count	0.772508600133703	1	MLH1
ENSG00000086062.12	B4GALT1	2170	ENSG00000086062.12	OK	(Intercept)	-0.830933561549892	0.12025303765321	-6.90987585649325	2.60497825039353e-11	0	count	1.01184186442455e-10	1	MLH1
ENSG00000086062.12	B4GALT1	2170	ENSG00000086062.12	OK	gene_idMLH1	-0.115696744912359	0.198216301123694	-0.583689354793077	0.559837958441292	-0.16294980573959	count	0.715365409639496	1	MLH1
ENSG00000086065.13	CHMP5	2026	ENSG00000086065.13	OK	(Intercept)	-1.39054934948531	0.142343731899691	-9.76895386208663	6.51813078904804e-20	0	count	5.5956988150742e-19	1	MLH1
ENSG00000086065.13	CHMP5	2026	ENSG00000086065.13	OK	gene_idMLH1	0.678319748861906	0.189703101094932	3.57569140908486	0.000402863152796041	0.950902462628247	count	0.000935136031952093	1	MLH1
ENSG00000086102.18	NFX1	2955	ENSG00000086102.18	OK	(Intercept)	-0.57961913161403	0.0958978347907801	-6.04413157897237	4.15327005215965e-09	0	count	1.36448490180261e-08	1	MLH1
ENSG00000086102.18	NFX1	2955	ENSG00000086102.18	OK	gene_idMLH1	-0.103196583275122	0.157450537773484	-0.65542223440091	0.512663919911391	-0.146132876040015	count	0.675768145481335	1	MLH1
ENSG00000086189.9	DIMT1	1404	ENSG00000086189.9	OK	(Intercept)	-1.49164546635668	0.139844317325596	-10.6664717943721	6.01664600323689e-23	0	count	1.09665675435091e-21	1	MLH1
ENSG00000086189.9	DIMT1	1404	ENSG00000086189.9	OK	gene_idMLH1	-0.0240793719955323	0.224042057982019	-0.107477016647762	0.91447749206106	-0.0332437743727827	count	0.955028930895149	1	MLH1
ENSG00000086200.16	IPO11	2275	ENSG00000086200.16	OK	(Intercept)	-0.947343911209845	0.109372122257575	-8.66165794039195	2.28637922518834e-16	0	count	1.22973827056221e-15	1	MLH1
ENSG00000086200.16	IPO11	2275	ENSG00000086200.16	OK	gene_idMLH1	-0.057555297849141	0.177032108800631	-0.325112197098428	0.745307292027186	-0.0808875900144462	count	0.851753294515244	1	MLH1
ENSG00000086232.12	EIF2AK1	4332	ENSG00000086232.12	OK	(Intercept)	-0.0236730740697101	0.0824670175659863	-0.287061115685043	0.774250159862879	0	count	0.870595913188139	1	MLH1
ENSG00000086232.12	EIF2AK1	4332	ENSG00000086232.12	OK	gene_idMLH1	0.16934588708671	0.124826791112475	1.35664696318373	0.175843767286926	0.242034681536865	count	0.303892103947045	1	MLH1
ENSG00000086289.11	EPDR1	1306	ENSG00000086289.11	OK	(Intercept)	-1.84528550660026	0.166831373575528	-11.0607823160124	2.55128798803996e-24	0	count	7.00288516125378e-23	1	MLH1
ENSG00000086289.11	EPDR1	1306	ENSG00000086289.11	OK	gene_idMLH1	0.394099189385614	0.237771290433028	1.65747171859093	0.0983980474142347	0.540316395076174	count	0.185188336777484	1	MLH1
ENSG00000086300.15	SNX10	1067	ENSG00000086300.15	OK	(Intercept)	-1.75827412961063	0.178729255678285	-9.83764030649547	3.86032988024227e-20	0	count	3.46627990762547e-19	1	MLH1
ENSG00000086300.15	SNX10	1067	ENSG00000086300.15	OK	gene_idMLH1	-0.0231538744745278	0.28625804056853	-0.0808846257332807	0.935583956265302	-0.0315518557707952	count	0.966726060179945	1	MLH1
ENSG00000086475.14	SEPHS1	2040	ENSG00000086475.14	OK	(Intercept)	-1.02430494023973	0.117797066165177	-8.69550468093518	1.79651240175693e-16	0	count	9.7528874672913e-16	1	MLH1
ENSG00000086475.14	SEPHS1	2040	ENSG00000086475.14	OK	gene_idMLH1	-0.108427638956193	0.193726341445255	-0.559694867240518	0.576076701765016	-0.151957902982968	count	0.728513045545727	1	MLH1
ENSG00000086504.15	MRPL28	2688	ENSG00000086504.15	OK	(Intercept)	-0.605594616148445	0.104819461080715	-5.77750171489731	1.78858194395166e-08	0	count	5.55674345431488e-08	1	MLH1
ENSG00000086504.15	MRPL28	2688	ENSG00000086504.15	OK	gene_idMLH1	-0.106634979487022	0.17228268434542	-0.618953552367593	0.536384592787148	-0.150923544165035	count	0.695945199581577	1	MLH1
ENSG00000086544.2	ITPKC	784	ENSG00000086544.2	OK	(Intercept)	-2.12291724319843	0.213520642161277	-9.94244501004703	1.72946421640353e-20	0	count	1.67082800772754e-19	1	MLH1
ENSG00000086544.2	ITPKC	784	ENSG00000086544.2	OK	gene_idMLH1	-0.396109704017558	0.386273414140554	-1.02546457901818	0.3059137679121	-0.518383665939365	count	0.470178248265189	1	MLH1
ENSG00000086589.11	RBM22	2275	ENSG00000086589.11	OK	(Intercept)	-0.853156698334604	0.123125447061765	-6.92916629903992	2.31382210545487e-11	0	count	9.01742810650306e-11	1	MLH1
ENSG00000086589.11	RBM22	2275	ENSG00000086589.11	OK	gene_idMLH1	0.0633688633653234	0.192150023909237	0.329788475047268	0.741774231451728	0.089389051401187	count	0.849378452724302	1	MLH1
ENSG00000086598.10	TMED2	3738	ENSG00000086598.10	OK	(Intercept)	-0.223799255624293	0.077835414134709	-2.87528830047677	0.00430541328384344	0	count	0.00953272175348128	1	MLH1
ENSG00000086598.10	TMED2	3738	ENSG00000086598.10	OK	gene_idMLH1	-0.160523470946902	0.130142780581625	-1.23344122685486	0.218310803718935	-0.228486384447914	count	0.362204592669827	1	MLH1
ENSG00000086619.13	ERO1B	764	ENSG00000086619.13	OK	(Intercept)	-2.12291724319851	0.208895654719981	-10.1625725343317	3.15790687491375e-21	0	count	3.61315291671803e-20	1	MLH1
ENSG00000086619.13	ERO1B	764	ENSG00000086619.13	OK	gene_idMLH1	-0.0214162545760071	0.334396191629161	-0.0640445528750439	0.948974491154353	-0.0284909061461095	count	0.973844128689032	1	MLH1
ENSG00000086666.18	ZFAND6	2406	ENSG00000086666.18	OK	(Intercept)	-0.787916167715353	0.107259352189279	-7.34589713281999	1.69091319324355e-12	0	count	7.10059295239976e-12	1	MLH1
ENSG00000086666.18	ZFAND6	2406	ENSG00000086666.18	OK	gene_idMLH1	-0.440126582668142	0.197044970533101	-2.2336352025499	0.026193532950842	-0.617907791539153	count	0.0546697746439317	1	MLH1
ENSG00000086712.12	TXLNG	1844	ENSG00000086712.12	OK	(Intercept)	-1.21465868302165	0.12613466663067	-9.62985605359583	1.87182487058746e-19	0	count	1.47737344869507e-18	1	MLH1
ENSG00000086712.12	TXLNG	1844	ENSG00000086712.12	OK	gene_idMLH1	-0.0387018908630743	0.20298448277514	-0.190664282973527	0.848908776056436	-0.0539806946533357	count	0.91733703423649	1	MLH1
ENSG00000086730.16	LAT2	622	ENSG00000086730.16	OK	(Intercept)	-1.78644500362731	0.305424861063884	-5.84904908331497	1.21470676472435e-08	0	count	3.83152220640091e-08	1	MLH1
ENSG00000086730.16	LAT2	622	ENSG00000086730.16	OK	gene_idMLH1	0.303509988953201	0.445655826579871	0.681041222511213	0.496334866579737	0.416443655298187	count	0.661402992172255	1	MLH1
ENSG00000086758.15	HUWE1	5957	ENSG00000086758.15	OK	(Intercept)	0.804536189602179	0.0532802770981303	15.1000751764186	2.5226184043722e-39	0	count	2.10196890250848e-37	1	MLH1
ENSG00000086758.15	HUWE1	5957	ENSG00000086758.15	OK	gene_idMLH1	0.116272037549388	0.0818770047079139	1.4200817184773	0.15655136191318	0.167039735637459	count	0.275985008887382	1	MLH1
ENSG00000086827.8	ZW10	799	ENSG00000086827.8	OK	(Intercept)	-2.12291724319765	0.237940194501019	-8.9220623175903	3.52612190649993e-17	0	count	2.0430651227555e-16	1	MLH1
ENSG00000086827.8	ZW10	799	ENSG00000086827.8	OK	gene_idMLH1	0.464091561204769	0.333247081537384	1.39263503543303	0.164691030116343	0.627633767479512	count	0.287858130512827	1	MLH1
ENSG00000087008.15	ACOX3	792	ENSG00000087008.15	OK	(Intercept)	-2.04595620206194	0.229176163635491	-8.92743891688526	3.39146131564046e-17	0	count	1.96858760338419e-16	1	MLH1
ENSG00000087008.15	ACOX3	792	ENSG00000087008.15	OK	gene_idMLH1	-0.306016660490544	0.402001601661667	-0.761232440929661	0.447075366006829	-0.404868210348116	count	0.616577137767776	1	MLH1
ENSG00000087053.18	MTMR2	1446	ENSG00000087053.18	OK	(Intercept)	-1.33445988283427	0.139585374647995	-9.56016979715463	3.16573334602595e-19	0	count	2.40217297341378e-18	1	MLH1
ENSG00000087053.18	MTMR2	1446	ENSG00000087053.18	OK	gene_idMLH1	-0.181264955517944	0.23495719779423	-0.771480751471559	0.44098779924144	-0.251057326874921	count	0.610796290883277	1	MLH1
ENSG00000087076.8	HSD17B14	928	ENSG00000087076.8	OK	(Intercept)	-2.04595620206216	0.215464808160668	-9.49554695046315	5.14404797718004e-19	0	count	3.77149840817066e-18	1	MLH1
ENSG00000087076.8	HSD17B14	928	ENSG00000087076.8	OK	gene_idMLH1	0.173556419771218	0.32575222333314	0.532786600795433	0.594548795735412	0.233787243041726	count	0.743133237445873	1	MLH1
ENSG00000087077.13	TRIP6	3523	ENSG00000087077.13	OK	(Intercept)	-0.429138181866632	0.089754792150189	-4.78122862953706	2.65490560813271e-06	0	count	6.90081912275e-06	1	MLH1
ENSG00000087077.13	TRIP6	3523	ENSG00000087077.13	OK	gene_idMLH1	-0.21111791856131	0.152553647122963	-1.38389296187159	0.167349718224036	-0.299458052731609	count	0.291715546135667	1	MLH1
ENSG00000087086.14	FTL	4535	ENSG00000087086.14	OK	(Intercept)	0.328087855015982	0.0828121939350504	3.96183025018394	9.16266993458979e-05	0	count	0.000218890545289627	1	MLH1
ENSG00000087086.14	FTL	4535	ENSG00000087086.14	OK	gene_idMLH1	-0.0192634012247408	0.132477275416736	-0.145409098761608	0.884478859916593	-0.0275905522840655	count	0.938034698970691	1	MLH1
ENSG00000087087.19	SRRT	2216	ENSG00000087087.19	OK	(Intercept)	-1.13710044867578	0.122680783276241	-9.26877395390739	2.78581963057823e-18	0	count	1.83573622638353e-17	1	MLH1
ENSG00000087087.19	SRRT	2216	ENSG00000087087.19	OK	gene_idMLH1	0.132201234089548	0.187665511133523	0.704451410869456	0.48166086923173	0.185314328975852	count	0.648331862803521	1	MLH1
ENSG00000087088.19	BAX	1436	ENSG00000087088.19	OK	(Intercept)	-1.9078058635816	0.168148562494907	-11.3459540496481	2.51560003531575e-25	0	count	9.14983131522073e-24	1	MLH1
ENSG00000087088.19	BAX	1436	ENSG00000087088.19	OK	gene_idMLH1	0.248980181588707	0.248968221310861	1.0000480393754	0.318038174371103	0.33898794968434	count	0.483965443940067	1	MLH1
ENSG00000087095.12	NLK	3418	ENSG00000087095.12	OK	(Intercept)	-0.385966010233094	0.0866208534158413	-4.45580936936957	1.15487286133876e-05	0	count	2.88645427362309e-05	1	MLH1
ENSG00000087095.12	NLK	3418	ENSG00000087095.12	OK	gene_idMLH1	-0.187150787207528	0.146082046808687	-1.28113475472195	0.201068219381528	-0.26570344906362	count	0.33904582182233	1	MLH1
ENSG00000087111.20	PIGS	2435	ENSG00000087111.20	OK	(Intercept)	-0.707064079837107	0.109834490462728	-6.4375414030536	4.40624637789252e-10	0	count	1.56704378323213e-09	1	MLH1
ENSG00000087111.20	PIGS	2435	ENSG00000087111.20	OK	gene_idMLH1	-0.220874093612993	0.187280123079965	-1.17937819551028	0.239118265676866	-0.311583399138261	count	0.389273480771123	1	MLH1
ENSG00000087152.15	ATXN7L3	942	ENSG00000087152.15	OK	(Intercept)	-1.84528550660017	0.200140993240985	-9.21992779549316	3.99660909592195e-18	0	count	2.57937989195373e-17	1	MLH1
ENSG00000087152.15	ATXN7L3	942	ENSG00000087152.15	OK	gene_idMLH1	0.0194057399442945	0.316450679512858	0.0613231103632565	0.951139930554445	0.0263450285920151	count	0.975066639270314	1	MLH1
ENSG00000087157.18	PGS1	1264	ENSG00000087157.18	OK	(Intercept)	-1.65291361395273	0.176351343895771	-9.37284387767214	1.28670659319316e-18	0	count	8.88214046005038e-18	1	MLH1
ENSG00000087157.18	PGS1	1264	ENSG00000087157.18	OK	gene_idMLH1	0.0318282599427169	0.277801323904942	0.114572023974975	0.908855763034611	0.0436736804288243	count	0.951876162869711	1	MLH1
ENSG00000087191.12	PSMC5	4239	ENSG00000087191.12	OK	(Intercept)	-0.132306915188859	0.0809620619623472	-1.6341841102119	0.103197460961787	0	count	0.19310444543228	1	MLH1
ENSG00000087191.12	PSMC5	4239	ENSG00000087191.12	OK	gene_idMLH1	-0.0310251133019901	0.129982670703768	-0.238686535166651	0.811500491923315	-0.0442468022352563	count	0.894420501591027	1	MLH1
ENSG00000087206.16	UIMC1	2875	ENSG00000087206.16	OK	(Intercept)	-0.605594617245568	0.102668806935692	-5.89852590402544	9.27586949316733e-09	0	count	2.95636488785573e-08	1	MLH1
ENSG00000087206.16	UIMC1	2875	ENSG00000087206.16	OK	gene_idMLH1	0.04538122631413	0.161080099885073	0.281730805645815	0.778330904728847	0.0643190705864181	count	0.873290432130134	1	MLH1
ENSG00000087245.12	MMP2	3132	ENSG00000087245.12	OK	(Intercept)	-0.331157773970487	0.11332665805145	-2.92215247201714	0.00372205496750906	0	count	0.00826798117272714	1	MLH1
ENSG00000087245.12	MMP2	3132	ENSG00000087245.12	OK	gene_idMLH1	0.304584682177867	0.16531013401057	1.84250459901262	0.0663205688892701	0.434210642147523	count	0.130077099844328	1	MLH1
ENSG00000087253.12	LPCAT2	1862	ENSG00000087253.12	OK	(Intercept)	-0.972345215599722	0.124743070532987	-7.79478340115572	9.00255402480245e-14	0	count	4.08130604839086e-13	1	MLH1
ENSG00000087253.12	LPCAT2	1862	ENSG00000087253.12	OK	gene_idMLH1	-0.0127513716903249	0.199160412677885	-0.0640256340046277	0.948989543525183	-0.017919490967581	count	0.973852842359645	1	MLH1
ENSG00000087263.16	OGFOD1	3280	ENSG00000087263.16	OK	(Intercept)	-0.521511502337498	0.0898227779532036	-5.80600504928937	1.53374587924583e-08	0	count	4.79393578955513e-08	1	MLH1
ENSG00000087263.16	OGFOD1	3280	ENSG00000087263.16	OK	gene_idMLH1	0.0589365793897482	0.140360127592476	0.419895453222055	0.674841860761453	0.0836589475452969	count	0.803322895909649	1	MLH1
ENSG00000087266.15	SH3BP2	1164	ENSG00000087266.15	OK	(Intercept)	-1.81543254345036	0.193254395763381	-9.39400387907946	1.09904865521196e-18	0	count	7.66089721641024e-18	1	MLH1
ENSG00000087266.15	SH3BP2	1164	ENSG00000087266.15	OK	gene_idMLH1	0.156606861457545	0.293574524687805	0.533448403345231	0.594091233047655	0.213779999834702	count	0.742766916333286	1	MLH1
ENSG00000087269.15	NOP14	1437	ENSG00000087269.15	OK	(Intercept)	-1.58059295237312	0.166207192066818	-9.50977471382642	4.62331529159896e-19	0	count	3.41525561862146e-18	1	MLH1
ENSG00000087269.15	NOP14	1437	ENSG00000087269.15	OK	gene_idMLH1	-0.200835051712093	0.281551528956192	-0.713315436277889	0.476167235419582	-0.274953727006981	count	0.64336978050493	1	MLH1
ENSG00000087274.16	ADD1	4966	ENSG00000087274.16	OK	(Intercept)	0.175659828400151	0.0694569601668845	2.52904572814722	0.0119143789030822	0	count	0.0256592201230573	1	MLH1
ENSG00000087274.16	ADD1	4966	ENSG00000087274.16	OK	gene_idMLH1	0.296489681402388	0.101535234959213	2.92006692574739	0.00374639814790966	0.424661434790931	count	0.00832075719792748	1	MLH1
ENSG00000087299.11	L2HGDH	667	ENSG00000087299.11	OK	(Intercept)	-2.50857972401024	0.251865092518604	-9.96001350931529	1.5110235326539e-20	0	count	1.47793361943599e-19	1	MLH1
ENSG00000087299.11	L2HGDH	667	ENSG00000087299.11	OK	gene_idMLH1	0.299707705098082	0.367872578730375	0.814705206167995	0.415843205911825	0.390912956027983	count	0.586640919035569	1	MLH1
ENSG00000087301.8	TXNDC16	499	ENSG00000087301.8	OK	(Intercept)	-2.77684371060462	0.322848429275493	-8.60107548559599	3.51538882067409e-16	0	count	1.86240159812268e-15	1	MLH1
ENSG00000087301.8	TXNDC16	499	ENSG00000087301.8	OK	gene_idMLH1	-0.194168360353499	0.545713395592675	-0.355806476296265	0.722218484524241	-0.237947459898095	count	0.836280408569901	1	MLH1
ENSG00000087302.8	C14orf166	2006	ENSG00000087302.8	OK	(Intercept)	-1.07911319102543	0.113261255510619	-9.52764637969473	4.04275760255689e-19	0	count	3.01341306883616e-18	1	MLH1
ENSG00000087302.8	C14orf166	2006	ENSG00000087302.8	OK	gene_idMLH1	-0.226891116344718	0.193505084017576	-1.17253310163215	0.241849809948832	-0.31687120922488	count	0.392714234114174	1	MLH1
ENSG00000087338.4	GMCL1	2656	ENSG00000087338.4	OK	(Intercept)	-0.650445183797424	0.101229866470493	-6.42542765762732	4.728705287033e-10	0	count	1.67761766381236e-09	1	MLH1
ENSG00000087338.4	GMCL1	2656	ENSG00000087338.4	OK	gene_idMLH1	-0.00379715715957107	0.161181722249084	-0.0235582366696832	0.981219577316425	-0.00537493899808842	count	0.99149109433866	1	MLH1
ENSG00000087365.15	SF3B2	4351	ENSG00000087365.15	OK	(Intercept)	-0.0739349089944763	0.0739252377496446	-1.00013082466998	0.317998176842632	0	count	0.483918045333995	1	MLH1
ENSG00000087365.15	SF3B2	4351	ENSG00000087365.15	OK	gene_idMLH1	0.206868696233762	0.110729825687379	1.86822922324298	0.0626381392062851	0.295573603924671	count	0.123481421896379	1	MLH1
ENSG00000087448.9	KLHL42	1963	ENSG00000087448.9	OK	(Intercept)	-1.13710044446995	0.117668536957066	-9.66358955312625	1.45036515737448e-19	0	count	1.16771214400848e-18	1	MLH1
ENSG00000087448.9	KLHL42	1963	ENSG00000087448.9	OK	gene_idMLH1	0.209162272709609	0.176140894218664	1.18747139122589	0.235916961243893	0.293501263087795	count	0.38518932801847	1	MLH1
ENSG00000087460.24	GNAS	6444	ENSG00000087460.24	OK	(Intercept)	1.12900643571586	0.0452408171395872	24.9554828382606	2.98073963216486e-77	0	count	5.41420087683109e-75	1	MLH1
ENSG00000087460.24	GNAS	6444	ENSG00000087460.24	OK	gene_idMLH1	0.0498959067019954	0.0708846507366366	0.703902836276611	0.482001992574385	0.071758237579071	count	0.648643126402519	1	MLH1
ENSG00000087470.17	DNM1L	3705	ENSG00000087470.17	OK	(Intercept)	-0.291937060769449	0.0779949359738669	-3.74302584038617	0.00021527728375245	0	count	0.000505650343670571	1	MLH1
ENSG00000087470.17	DNM1L	3705	ENSG00000087470.17	OK	gene_idMLH1	0.119946969125138	0.11972997488176	1.00181236355886	0.317186461875995	0.170890581272237	count	0.48300611000177	1	MLH1
ENSG00000087502.17	ERGIC2	3451	ENSG00000087502.17	OK	(Intercept)	-0.266619252776546	0.0853759208702316	-3.12288582142262	0.00195344392480781	0	count	0.00439963161729033	1	MLH1
ENSG00000087502.17	ERGIC2	3451	ENSG00000087502.17	OK	gene_idMLH1	-0.0551831158527176	0.138090054644574	-0.399616873168395	0.689703663068812	-0.0785579768255728	count	0.813861418056752	1	MLH1
ENSG00000087586.17	AURKA	1580	ENSG00000087586.17	OK	(Intercept)	-0.73662288207826	0.148378154135495	-4.96449687199636	1.11887990071014e-06	0	count	2.98688996726607e-06	1	MLH1
ENSG00000087586.17	AURKA	1580	ENSG00000087586.17	OK	gene_idMLH1	-0.373636848162567	0.266346785717608	-1.40282093946015	0.161633686768085	-0.52573306225579	count	0.283418777158471	1	MLH1
ENSG00000087842.10	PIR	1883	ENSG00000087842.10	OK	(Intercept)	-1.06512694905069	0.124187865872243	-8.57673929388899	4.17637869747832e-16	0	count	2.19948478887913e-15	1	MLH1
ENSG00000087842.10	PIR	1883	ENSG00000087842.10	OK	gene_idMLH1	-0.0676056370454266	0.201642383944879	-0.3352749343804	0.737636021149158	-0.0946921413835725	count	0.846574387740911	1	MLH1
ENSG00000087884.14	AAMDC	1472	ENSG00000087884.14	OK	(Intercept)	-1.49164546635666	0.164414736879238	-9.07245600163119	1.18050856235861e-17	0	count	7.19389087716487e-17	1	MLH1
ENSG00000087884.14	AAMDC	1472	ENSG00000087884.14	OK	gene_idMLH1	-0.167180215636216	0.275496131657714	-0.606833259800275	0.544389197099522	-0.230061994440797	count	0.70267499431516	1	MLH1
ENSG00000087903.12	RFX2	3140	ENSG00000087903.12	OK	(Intercept)	-0.451443939844988	0.107254091607503	-4.2091069261679	3.32961228529639e-05	0	count	8.1220919998701e-05	1	MLH1
ENSG00000087903.12	RFX2	3140	ENSG00000087903.12	OK	gene_idMLH1	-0.0710291254969465	0.174332455701998	-0.407434893353209	0.683959336445446	-0.100832132343623	count	0.809814501362286	1	MLH1
ENSG00000087995.15	METTL2A	1979	ENSG00000087995.15	OK	(Intercept)	-0.910976264064966	0.111937414047276	-8.13826433117547	8.84315728989109e-15	0	count	4.25706164907679e-14	1	MLH1
ENSG00000087995.15	METTL2A	1979	ENSG00000087995.15	OK	gene_idMLH1	-0.199283448647286	0.189518562021084	-1.05152469775027	0.293806155339843	-0.279806090569899	count	0.456105421664288	1	MLH1
ENSG00000088035.15	ALG6	810	ENSG00000088035.15	OK	(Intercept)	-2.2507506147084	0.231203655273611	-9.73492660418718	8.4433977566546e-20	0	count	7.09423484397087e-19	1	MLH1
ENSG00000088035.15	ALG6	810	ENSG00000088035.15	OK	gene_idMLH1	0.424870848052495	0.326971320020555	1.29941319631883	0.194731720154687	0.568991812163965	count	0.330427865195624	1	MLH1
ENSG00000088038.17	CNOT3	1834	ENSG00000088038.17	OK	(Intercept)	-1.35280902150247	0.142524485947379	-9.49176566054714	5.29197098451227e-19	0	count	3.87241006412409e-18	1	MLH1
ENSG00000088038.17	CNOT3	1834	ENSG00000088038.17	OK	gene_idMLH1	0.124766255602031	0.218485899787242	0.571049462338425	0.568364440352507	0.173683608146634	count	0.72228274636187	1	MLH1
ENSG00000088179.8	PTPN4	3151	ENSG00000088179.8	OK	(Intercept)	-0.497605974645408	0.0957260599795771	-5.19822893318257	3.58177488819051e-07	0	count	9.93696995127464e-07	1	MLH1
ENSG00000088179.8	PTPN4	3151	ENSG00000088179.8	OK	gene_idMLH1	0.0465918734046534	0.15013801295964	0.310326961748043	0.756513091336261	0.0661547278894391	count	0.859124872099079	1	MLH1
ENSG00000088205.12	DDX18	3701	ENSG00000088205.12	OK	(Intercept)	-0.27919803496704	0.0903193498726333	-3.09123167251271	0.00216737767370873	0	count	0.00487112490871374	1	MLH1
ENSG00000088205.12	DDX18	3701	ENSG00000088205.12	OK	gene_idMLH1	-0.022603666163278	0.144631579302531	-0.156284445432191	0.875906752820227	-0.0321799119449372	count	0.933231489571225	1	MLH1
ENSG00000088247.17	KHSRP	4800	ENSG00000088247.17	OK	(Intercept)	0.21116651686264	0.0689552197100048	3.06237175011134	0.00238102452279702	0	count	0.00534077745893562	1	MLH1
ENSG00000088247.17	KHSRP	4800	ENSG00000088247.17	OK	gene_idMLH1	-0.0282223090513352	0.110611872119579	-0.255147196322878	0.798772301631977	-0.0403845586312354	count	0.886418699771522	1	MLH1
ENSG00000088256.8	GNA11	5232	ENSG00000088256.8	OK	(Intercept)	0.438950447725769	0.0617226550044457	7.11165855866299	7.45447942159996e-12	0	count	3.0033620886133e-11	1	MLH1
ENSG00000088256.8	GNA11	5232	ENSG00000088256.8	OK	gene_idMLH1	-0.0426666886967758	0.0994493001287281	-0.429029552159217	0.668188612177283	-0.0611522326566262	count	0.798562228853527	1	MLH1
ENSG00000088280.18	ASAP3	1013	ENSG00000088280.18	OK	(Intercept)	-1.876057165267	0.18820846308257	-9.96797452431212	1.42128598434329e-20	0	count	1.3982831341114e-19	1	MLH1
ENSG00000088280.18	ASAP3	1013	ENSG00000088280.18	OK	gene_idMLH1	0.455642506719123	0.264142849333619	1.72498520353143	0.0854896670745204	0.624632535979097	count	0.163529532670694	1	MLH1
ENSG00000088298.12	EDEM2	1990	ENSG00000088298.12	OK	(Intercept)	-1.12228536289064	0.128178876620001	-8.75561865172032	1.16908631920414e-16	0	count	6.45341312914254e-16	1	MLH1
ENSG00000088298.12	EDEM2	1990	ENSG00000088298.12	OK	gene_idMLH1	0.282900586781982	0.188058217324374	1.5043245161365	0.133478026269369	0.397505526296485	count	0.241232129516854	1	MLH1
ENSG00000088325.15	TPX2	3898	ENSG00000088325.15	OK	(Intercept)	0.637092696834377	0.0985702744950247	6.46333491611139	3.78980003578575e-10	0	count	1.35465409149354e-09	1	MLH1
ENSG00000088325.15	TPX2	3898	ENSG00000088325.15	OK	gene_idMLH1	0.0219341862975685	0.155735170444525	0.140842856722475	0.888082152191582	0.0314796810252597	count	0.940111503702792	1	MLH1
ENSG00000088356.5	PDRG1	409	ENSG00000088356.5	OK	(Intercept)	-2.77684371059766	0.434658793171283	-6.38855984101397	5.85917402823335e-10	0	count	2.06368219180834e-09	1	MLH1
ENSG00000088356.5	PDRG1	409	ENSG00000088356.5	OK	gene_idMLH1	0.0571460679195365	0.67957754664043	0.0840905768621178	0.9330366714764	0.0713080587809329	count	0.965341452682865	1	MLH1
ENSG00000088367.21	EPB41L1	2917	ENSG00000088367.21	OK	(Intercept)	-0.443953267070093	0.0904123536116461	-4.9103164483145	1.44839932172288e-06	0	count	3.83424046821731e-06	1	MLH1
ENSG00000088367.21	EPB41L1	2917	ENSG00000088367.21	OK	gene_idMLH1	-0.0541283450141222	0.14619163945924	-0.370256091349284	0.711435110738971	-0.0768595492225296	count	0.829056733917044	1	MLH1
ENSG00000088387.18	DOCK9	3376	ENSG00000088387.18	OK	(Intercept)	-0.385966010465482	0.104720238626584	-3.68568688848941	0.000267540203439406	0	count	0.00062585898894055	1	MLH1
ENSG00000088387.18	DOCK9	3376	ENSG00000088387.18	OK	gene_idMLH1	0.205242238845605	0.156927182619166	1.30788200884031	0.191846276426622	0.292215975497414	count	0.32641026535307	1	MLH1
ENSG00000088448.14	ANKRD10	4642	ENSG00000088448.14	OK	(Intercept)	0.481252827419663	0.0723620764767419	6.65062213318801	1.25225020893064e-10	0	count	4.63622939031368e-10	1	MLH1
ENSG00000088448.14	ANKRD10	4642	ENSG00000088448.14	OK	gene_idMLH1	0.107156488537361	0.111493386632368	0.96110174579854	0.337222159068792	0.153693421596594	count	0.505310894625906	1	MLH1
ENSG00000088451.10	TGDS	641	ENSG00000088451.10	OK	(Intercept)	-2.2507506147084	0.219616981821164	-10.2485272133519	1.61749784799083e-21	0	count	1.98838670946996e-20	1	MLH1
ENSG00000088451.10	TGDS	641	ENSG00000088451.10	OK	gene_idMLH1	0.0418785957964614	0.344922158652873	0.12141462862236	0.903438362484874	0.0552779274447917	count	0.948872892907314	1	MLH1
ENSG00000088538.12	DOCK3	2734	ENSG00000088538.12	OK	(Intercept)	-0.546002522470002	0.103953209601463	-5.25238734391439	2.73484912138183e-07	0	count	7.66176025636303e-07	1	MLH1
ENSG00000088538.12	DOCK3	2734	ENSG00000088538.12	OK	gene_idMLH1	-0.0668546043402016	0.168748278669171	-0.396179474347523	0.692235029020392	-0.0947590341154303	count	0.815661610464479	1	MLH1
ENSG00000088682.13	COQ9	1249	ENSG00000088682.13	OK	(Intercept)	-1.60412344978337	0.159610017271949	-10.0502680044837	7.53686296423049e-21	0	count	7.89108048536819e-20	1	MLH1
ENSG00000088682.13	COQ9	1249	ENSG00000088682.13	OK	gene_idMLH1	0.0883986114311579	0.247266774859223	0.357502990369353	0.720949494248115	0.121737684112725	count	0.835452305630967	1	MLH1
ENSG00000088756.12	ARHGAP28	1712	ENSG00000088756.12	OK	(Intercept)	-0.910976269223284	0.143552744736383	-6.34593417838286	7.49860970996703e-10	0	count	2.61830267320063e-09	1	MLH1
ENSG00000088756.12	ARHGAP28	1712	ENSG00000088756.12	OK	gene_idMLH1	-0.0547022322096542	0.232155692997609	-0.235627356380262	0.813871634199384	-0.0769517479108492	count	0.895855817544738	1	MLH1
ENSG00000088766.11	CRLS1	2080	ENSG00000088766.11	OK	(Intercept)	-1.03772797486257	0.12045221951267	-8.6152665269353	3.1789327354927e-16	0	count	1.68976127106892e-15	1	MLH1
ENSG00000088766.11	CRLS1	2080	ENSG00000088766.11	OK	gene_idMLH1	-0.323846183662386	0.212566110889768	-1.5235080620651	0.128613124241737	-0.452143409153341	count	0.233704587124338	1	MLH1
ENSG00000088808.16	PPP1R13B	1610	ENSG00000088808.16	OK	(Intercept)	-1.21465868302165	0.127863054426113	-9.49968455292576	4.9868845862484e-19	0	count	3.66363797774861e-18	1	MLH1
ENSG00000088808.16	PPP1R13B	1610	ENSG00000088808.16	OK	gene_idMLH1	0.0113085297115847	0.202661734036803	0.0558000244364389	0.955535722400548	0.0157859059430966	count	0.977451226207662	1	MLH1
ENSG00000088812.17	ATRN	3074	ENSG00000088812.17	OK	(Intercept)	-0.68783270479366	0.109473883582441	-6.28307576460166	1.07651689836175e-09	0	count	3.71257845706996e-09	1	MLH1
ENSG00000088812.17	ATRN	3074	ENSG00000088812.17	OK	gene_idMLH1	0.152937122206559	0.166480055276361	0.918651318037346	0.358965594678958	0.216645226930749	count	0.528732535127668	1	MLH1
ENSG00000088832.16	FKBP1A	4745	ENSG00000088832.16	OK	(Intercept)	0.249193912459245	0.072430367688103	3.44046178989889	0.000657244299466113	0	count	0.00151136266463053	1	MLH1
ENSG00000088832.16	FKBP1A	4745	ENSG00000088832.16	OK	gene_idMLH1	-0.0303176954206397	0.116260906700895	-0.260772913965295	0.794434325271253	-0.043395770374204	count	0.883702973801183	1	MLH1
ENSG00000088833.17	NSFL1C	2993	ENSG00000088833.17	OK	(Intercept)	-0.421812141310095	0.0943150142390686	-4.47237531280958	1.07374813843674e-05	0	count	2.6883628694249e-05	1	MLH1
ENSG00000088833.17	NSFL1C	2993	ENSG00000088833.17	OK	gene_idMLH1	-0.00647370837216036	0.150293834058139	-0.0430736790549644	0.965669498282024	-0.00919887472576148	count	0.983041512136476	1	MLH1
ENSG00000088854.12	C20orf194	2516	ENSG00000088854.12	OK	(Intercept)	-0.767082089563359	0.118191085539318	-6.49018566893672	3.23801485745599e-10	0	count	1.16333533914613e-09	1	MLH1
ENSG00000088854.12	C20orf194	2516	ENSG00000088854.12	OK	gene_idMLH1	0.0245471394446294	0.18658878475515	0.131557421722003	0.895416525596626	0.0346763811712512	count	0.944297450386858	1	MLH1
ENSG00000088881.20	EBF4	1004	ENSG00000088881.20	OK	(Intercept)	-2.16373923771878	0.224671276385359	-9.63068921194674	1.86007916721986e-19	0	count	1.46877238824101e-18	1	MLH1
ENSG00000088881.20	EBF4	1004	ENSG00000088881.20	OK	gene_idMLH1	0.0800303617631962	0.348911075849536	0.229371800732713	0.818725575372655	0.106547645659507	count	0.898872061953395	1	MLH1
ENSG00000088888.17	MAVS	4403	ENSG00000088888.17	OK	(Intercept)	0.0472786618153992	0.0748461534974113	0.631677910034941	0.528045552260863	0	count	0.688894135650903	1	MLH1
ENSG00000088888.17	MAVS	4403	ENSG00000088888.17	OK	gene_idMLH1	-0.0297269486960257	0.120117087379062	-0.247483096241039	0.804692100265837	-0.0424756974525229	count	0.890144339294193	1	MLH1
ENSG00000088930.7	XRN2	5078	ENSG00000088930.7	OK	(Intercept)	0.271335038321913	0.0652399376794971	4.15903276387073	4.10347694470463e-05	0	count	9.96445654112491e-05	1	MLH1
ENSG00000088930.7	XRN2	5078	ENSG00000088930.7	OK	gene_idMLH1	-0.0234712844105826	0.104500303009305	-0.224604941178904	0.822429078880804	-0.033602701783903	count	0.901238360718028	1	MLH1
ENSG00000088970.15	KIZ	986	ENSG00000088970.15	OK	(Intercept)	-1.84528550660025	0.171404861652394	-10.7656544208323	2.7303118221995e-23	0	count	5.51936710328662e-22	1	MLH1
ENSG00000088970.15	KIZ	986	ENSG00000088970.15	OK	gene_idMLH1	-0.432579383798855	0.31405668797778	-1.37739268214361	0.169347526163056	-0.578330010127573	count	0.294572341311733	1	MLH1
ENSG00000088986.10	DYNLL1	5323	ENSG00000088986.10	OK	(Intercept)	0.601006307060416	0.0607211465497974	9.89780893823425	2.43590269626942e-20	0	count	2.27936677525115e-19	1	MLH1
ENSG00000088986.10	DYNLL1	5323	ENSG00000088986.10	OK	gene_idMLH1	0.00353239078750052	0.0964683223329776	0.0366171060310124	0.970812993777997	0.00506842357240387	count	0.985887144546195	1	MLH1
ENSG00000089006.16	SNX5	2471	ENSG00000089006.16	OK	(Intercept)	-0.767082089563361	0.121023040492569	-6.33831447665916	7.83570923455546e-10	0	count	2.73217936890042e-09	1	MLH1
ENSG00000089006.16	SNX5	2471	ENSG00000089006.16	OK	gene_idMLH1	-0.142506945218539	0.201190977596684	-0.708316779016874	0.479260989746929	-0.200943460943715	count	0.646173574773148	1	MLH1
ENSG00000089009.15	RPL6	3346	ENSG00000089009.15	OK	(Intercept)	-0.344580789223781	0.0937390059735327	-3.67595949674433	0.000277514213547667	0	count	0.000648734087288004	1	MLH1
ENSG00000089009.15	RPL6	3346	ENSG00000089009.15	OK	gene_idMLH1	-0.00799323927510855	0.14944852389246	-0.0534848994618395	0.957378728834719	-0.0113706780266415	count	0.97843964073605	1	MLH1
ENSG00000089022.13	MAPKAPK5	1138	ENSG00000089022.13	OK	(Intercept)	-1.70420690834035	0.162973795730185	-10.4569381887735	3.15802457661059e-22	0	count	4.69670492206945e-21	1	MLH1
ENSG00000089022.13	MAPKAPK5	1138	ENSG00000089022.13	OK	gene_idMLH1	-0.268276332507581	0.28227889529639	-0.950394581309006	0.342624583863553	-0.364093040719005	count	0.51127366916581	1	MLH1
ENSG00000089041.16	P2RX7	410	ENSG00000089041.16	OK	(Intercept)	-2.9438977952666	0.321046102730527	-9.16970419584128	5.78583431457184e-18	0	count	3.6600147125528e-17	1	MLH1
ENSG00000089041.16	P2RX7	410	ENSG00000089041.16	OK	gene_idMLH1	0.224200152588545	0.478587461577032	0.468462236452591	0.639771032486575	0.27645228639129	count	0.777659752835511	1	MLH1
ENSG00000089048.14	ESF1	2786	ENSG00000089048.14	OK	(Intercept)	-0.697402168925371	0.111725213979477	-6.24211978733358	1.36057317519714e-09	0	count	4.65356981782141e-09	1	MLH1
ENSG00000089048.14	ESF1	2786	ENSG00000089048.14	OK	gene_idMLH1	0.057146067927053	0.174679235681133	0.327148603004938	0.74376806297967	0.0808656841069828	count	0.850708077868327	1	MLH1
ENSG00000089050.15	RBBP9	1156	ENSG00000089050.15	OK	(Intercept)	-1.78644500657732	0.172494202204451	-10.3565510245957	6.95012506700755e-22	0	count	9.41365573586767e-21	1	MLH1
ENSG00000089050.15	RBBP9	1156	ENSG00000089050.15	OK	gene_idMLH1	-0.0859547757136318	0.281681861339206	-0.305148422780847	0.760450264078872	-0.116731824664138	count	0.861658194202249	1	MLH1
ENSG00000089053.12	ANAPC5	3051	ENSG00000089053.12	OK	(Intercept)	-0.497605981338532	0.0938239466397446	-5.30361383378156	2.11465752735263e-07	0	count	5.9794324201333e-07	1	MLH1
ENSG00000089053.12	ANAPC5	3051	ENSG00000089053.12	OK	gene_idMLH1	0.113283255324124	0.144304978976312	0.785026657622944	0.433015132167191	0.160930700532033	count	0.603217920614843	1	MLH1
ENSG00000089057.14	SLC23A2	3045	ENSG00000089057.14	OK	(Intercept)	-0.451443937600737	0.0958442759753601	-4.71018152108317	3.68558414730862e-06	0	count	9.49208715166656e-06	1	MLH1
ENSG00000089057.14	SLC23A2	3045	ENSG00000089057.14	OK	gene_idMLH1	-0.322343550941465	0.169051473440443	-1.9067775298334	0.0574392361442009	-0.456583141622443	count	0.114061253854811	1	MLH1
ENSG00000089060.11	SLC8B1	1393	ENSG00000089060.11	OK	(Intercept)	-1.39054934948531	0.145896023105142	-9.53109838013333	3.93925993697584e-19	0	count	2.94196610848293e-18	1	MLH1
ENSG00000089060.11	SLC8B1	1393	ENSG00000089060.11	OK	gene_idMLH1	-0.159077040542574	0.243829891256953	-0.652409922846314	0.514602226987903	-0.219924534587772	count	0.677464504145788	1	MLH1
ENSG00000089063.14	TMEM230	2155	ENSG00000089063.14	OK	(Intercept)	-0.922952460270143	0.123222513341253	-7.49012851015395	6.67351710152373e-13	0	count	2.87223695375636e-12	1	MLH1
ENSG00000089063.14	TMEM230	2155	ENSG00000089063.14	OK	gene_idMLH1	-0.042726041162804	0.198543318899054	-0.215197577031173	0.829749515597992	-0.0600954502860867	count	0.905706228966129	1	MLH1
ENSG00000089091.16	DZANK1	546	ENSG00000089091.16	OK	(Intercept)	-2.70273573845074	0.294159455648271	-9.18799544449261	5.05715322054499e-18	0	count	3.22197683213679e-17	1	MLH1
ENSG00000089091.16	DZANK1	546	ENSG00000089091.16	OK	gene_idMLH1	0.183708791234752	0.443462194654274	0.41426032128392	0.678959286634492	0.23325357336564	count	0.806273222674249	1	MLH1
ENSG00000089094.18	KDM2B	2437	ENSG00000089094.18	OK	(Intercept)	-0.98508424137715	0.131011229808916	-7.51908246960147	5.52922554424851e-13	0	count	2.39179952849355e-12	1	MLH1
ENSG00000089094.18	KDM2B	2437	ENSG00000089094.18	OK	gene_idMLH1	0.179035885536089	0.197765716293291	0.905292832811195	0.365987135087961	0.252112789020637	count	0.5360872475394	1	MLH1
ENSG00000089123.15	TASP1	1745	ENSG00000089123.15	OK	(Intercept)	-1.12228536289063	0.136304360904159	-8.23367172881398	4.58988053692483e-15	0	count	2.24924175676526e-14	1	MLH1
ENSG00000089123.15	TASP1	1745	ENSG00000089123.15	OK	gene_idMLH1	-0.131075210994097	0.225771617624101	-0.58056549522682	0.561939409871567	-0.183092228083591	count	0.71710108523446	1	MLH1
ENSG00000089127.12	OAS1	429	ENSG00000089127.12	OK	(Intercept)	-2.08369653004385	0.232119188836963	-8.97683875462533	2.36994915266868e-17	0	count	1.39730168581398e-16	1	MLH1
ENSG00000089127.12	OAS1	429	ENSG00000089127.12	OK	gene_idMLH1	-0.268276332508821	0.402042376118205	-0.667283720435344	0.505068833943732	-0.354399541873	count	0.669100446215195	1	MLH1
ENSG00000089154.10	GCN1	2842	ENSG00000089154.10	OK	(Intercept)	-0.767082089563359	0.108503920747461	-7.06962554236835	9.69410299086413e-12	0	count	3.87636521465652e-11	1	MLH1
ENSG00000089154.10	GCN1	2842	ENSG00000089154.10	OK	gene_idMLH1	-0.106788862616464	0.178348047648756	-0.598766647711093	0.549749490616076	-0.150640290822216	count	0.707025507218218	1	MLH1
ENSG00000089157.15	RPLP0	6020	ENSG00000089157.15	OK	(Intercept)	0.782890322827499	0.0586780334269587	13.3421363516217	1.25432604228394e-32	0	count	8.83896610662021e-31	1	MLH1
ENSG00000089157.15	RPLP0	6020	ENSG00000089157.15	OK	gene_idMLH1	-0.0721914291510386	0.0954106323225207	-0.756639248621756	0.449819262617452	-0.103658889202088	count	0.619158126432635	1	MLH1
ENSG00000089159.16	PXN	5488	ENSG00000089159.16	OK	(Intercept)	0.634557841231243	0.0621651664339561	10.2076110727604	2.22486876614846e-21	0	count	2.64229996446824e-20	1	MLH1
ENSG00000089159.16	PXN	5488	ENSG00000089159.16	OK	gene_idMLH1	-0.162408331397412	0.104004999034422	-1.56154351141967	0.119377816670735	-0.232964649435397	count	0.219197099559465	1	MLH1
ENSG00000089177.18	KIF16B	2111	ENSG00000089177.18	OK	(Intercept)	-1.16740579817111	0.130918560042551	-8.9170381784804	3.65673830080756e-17	0	count	2.11511239877324e-16	1	MLH1
ENSG00000089177.18	KIF16B	2111	ENSG00000089177.18	OK	gene_idMLH1	0.16250658358488	0.198547828328694	0.818475754445682	0.413690871863774	0.227694201040105	count	0.584515283016196	1	MLH1
ENSG00000089195.14	TRMT6	1351	ENSG00000089195.14	OK	(Intercept)	-1.24744850584461	0.167673459527994	-7.43974931605881	9.24676098965006e-13	0	count	3.94470910608453e-12	1	MLH1
ENSG00000089195.14	TRMT6	1351	ENSG00000089195.14	OK	gene_idMLH1	-0.624951276446149	0.329304093670284	-1.89779382782858	0.0586174636482865	-0.86008019858928	count	0.116206162221553	1	MLH1
ENSG00000089220.4	PEBP1	4828	ENSG00000089220.4	OK	(Intercept)	0.211166516857126	0.0662600241701501	3.18693691259255	0.00157888934700279	0	count	0.00357129454991807	1	MLH1
ENSG00000089220.4	PEBP1	4828	ENSG00000089220.4	OK	gene_idMLH1	0.0648681140190131	0.103360015246927	0.627593889803939	0.530714808077912	0.0928569672737651	count	0.691150197501602	1	MLH1
ENSG00000089234.15	BRAP	1321	ENSG00000089234.15	OK	(Intercept)	-1.53513057829636	0.167468590860841	-9.16667758655703	5.91606425785683e-18	0	count	3.7382761809333e-17	1	MLH1
ENSG00000089234.15	BRAP	1321	ENSG00000089234.15	OK	gene_idMLH1	-0.162915816849812	0.280228576145079	-0.581367607440104	0.561399455715628	-0.223758367143124	count	0.716651186081457	1	MLH1
ENSG00000089248.6	ERP29	2232	ENSG00000089248.6	OK	(Intercept)	-0.922952450316347	0.11166708533777	-8.26521483501254	3.69133685577355e-15	0	count	1.81958770234369e-14	1	MLH1
ENSG00000089248.6	ERP29	2232	ENSG00000089248.6	OK	gene_idMLH1	0.149164957103487	0.169998550059154	0.877448407951612	0.380897324711252	0.210283322918671	count	0.55144959350798	1	MLH1
ENSG00000089280.18	FUS	6062	ENSG00000089280.18	OK	(Intercept)	0.823624786164696	0.0574972032273098	14.324606066639	2.38784092988823e-36	0	count	1.85170487658861e-34	1	MLH1
ENSG00000089280.18	FUS	6062	ENSG00000089280.18	OK	gene_idMLH1	0.0463503751877505	0.0901830807680857	0.513958658242613	0.607633412097045	0.0665839292785632	count	0.753216856924752	1	MLH1
ENSG00000089289.15	IGBP1	1870	ENSG00000089289.15	OK	(Intercept)	-1.01105972778041	0.118871545583328	-8.50548146588758	6.90493062873069e-16	0	count	3.5785900349063e-15	1	MLH1
ENSG00000089289.15	IGBP1	1870	ENSG00000089289.15	OK	gene_idMLH1	-0.350514430744546	0.211692448120791	-1.65577201197344	0.0987421764028073	-0.48957490830646	count	0.185760624606647	1	MLH1
ENSG00000089327.14	FXYD5	4126	ENSG00000089327.14	OK	(Intercept)	-0.110684450849577	0.083159791766129	-1.33098518525463	0.184135529351199	0	count	0.315663772061165	1	MLH1
ENSG00000089327.14	FXYD5	4126	ENSG00000089327.14	OK	gene_idMLH1	0.224200152236999	0.12396806879625	1.80853145825388	0.0714565500611585	0.32024792967595	count	0.139188816172516	1	MLH1
ENSG00000089351.14	GRAMD1A	2187	ENSG00000089351.14	OK	(Intercept)	-1.02430495178984	0.11561041860343	-8.85997096250847	5.52277376911037e-17	0	count	3.13895462556701e-16	1	MLH1
ENSG00000089351.14	GRAMD1A	2187	ENSG00000089351.14	OK	gene_idMLH1	0.167825750592555	0.175066123029903	0.958642070138771	0.338458324113652	0.236068944559189	count	0.506670709655833	1	MLH1
ENSG00000089486.16	CDIP1	692	ENSG00000089486.16	OK	(Intercept)	-2.20629885213736	0.222388144203609	-9.92093737747715	2.03998953554442e-20	0	count	1.93988984675026e-19	1	MLH1
ENSG00000089486.16	CDIP1	692	ENSG00000089486.16	OK	gene_idMLH1	-0.145674010415475	0.370076314209767	-0.393632353171633	0.69411300995483	-0.191448443741073	count	0.817086781187196	1	MLH1
ENSG00000089597.16	GANAB	5091	ENSG00000089597.16	OK	(Intercept)	0.397999844113597	0.0622330677075216	6.39531134772413	5.63400967382362e-10	0	count	1.98694925132803e-09	1	MLH1
ENSG00000089597.16	GANAB	5091	ENSG00000089597.16	OK	gene_idMLH1	-0.185023349204421	0.104881417379952	-1.76411945820812	0.0786600311482018	-0.264977267168937	count	0.15178075105172	1	MLH1
ENSG00000089639.10	GMIP	709	ENSG00000089639.10	OK	(Intercept)	-2.45142131016774	0.284251884530962	-8.62411629816556	2.98546766814005e-16	0	count	1.5905542247348e-15	1	MLH1
ENSG00000089639.10	GMIP	709	ENSG00000089639.10	OK	gene_idMLH1	-0.386059368166484	0.512442654425622	-0.753370869564329	0.451777564134198	-0.487960697462446	count	0.620996386940219	1	MLH1
ENSG00000089682.16	RBM41	1195	ENSG00000089682.16	OK	(Intercept)	-1.49164546635668	0.140106722527968	-10.6464946109843	7.05168419556409e-23	0	count	1.2588348554387e-21	1	MLH1
ENSG00000089682.16	RBM41	1195	ENSG00000089682.16	OK	gene_idMLH1	-0.247222923309742	0.240980845384998	-1.02590279702427	0.305707461653961	-0.339551298658939	count	0.46993624234606	1	MLH1
ENSG00000089685.14	BIRC5	2965	ENSG00000089685.14	OK	(Intercept)	-0.291937060817206	0.108586201516162	-2.6885281623352	0.00755018496684456	0	count	0.0164876813902329	1	MLH1
ENSG00000089685.14	BIRC5	2965	ENSG00000089685.14	OK	gene_idMLH1	0.0571460679270536	0.169771474908395	0.336605828263484	0.736633327829231	0.0813851432485944	count	0.845873832584852	1	MLH1
ENSG00000089693.10	MLF2	3025	ENSG00000089693.10	OK	(Intercept)	-0.43651828943719	0.0937795508575096	-4.65472787452825	4.74804584403225e-06	0	count	1.21445474518487e-05	1	MLH1
ENSG00000089693.10	MLF2	3025	ENSG00000089693.10	OK	gene_idMLH1	0.0304555824338403	0.14778468322022	0.206080777589496	0.836858048950593	0.0432785594062695	count	0.91011177239655	1	MLH1
ENSG00000089737.16	DDX24	3362	ENSG00000089737.16	OK	(Intercept)	-0.371979767781872	0.0933087789639511	-3.98654630263228	8.29942785851284e-05	0	count	0.000198657854291282	1	MLH1
ENSG00000089737.16	DDX24	3362	ENSG00000089737.16	OK	gene_idMLH1	-0.150493296099687	0.155513815902647	-0.967716567342786	0.333912217181714	-0.213769584720534	count	0.50172060485577	1	MLH1
ENSG00000089775.11	ZBTB25	470	ENSG00000089775.11	OK	(Intercept)	-2.94389779526788	0.303871061326782	-9.6879833914228	1.20568810831358e-19	0	count	9.84690148565767e-19	1	MLH1
ENSG00000089775.11	ZBTB25	470	ENSG00000089775.11	OK	gene_idMLH1	0.106417116933521	0.468296809374359	0.227242882725795	0.820379093143297	0.130095196107488	count	0.899896940615547	1	MLH1
ENSG00000089876.11	DHX32	1928	ENSG00000089876.11	OK	(Intercept)	-1.33445988283315	0.172293887366613	-7.74525378253056	1.25129464902607e-13	0	count	5.62402984844377e-13	1	MLH1
ENSG00000089876.11	DHX32	1928	ENSG00000089876.11	OK	gene_idMLH1	0.288738673726696	0.252387598901234	1.14402876759284	0.253461443499083	0.403261952484943	count	0.407398028833349	1	MLH1
ENSG00000089902.9	RCOR1	2016	ENSG00000089902.9	OK	(Intercept)	-0.972345215599724	0.123012486159001	-7.90444324767899	4.3218208653497e-14	0	count	1.99682342277986e-13	1	MLH1
