## Supplementary File 1 for "Multiplex single-cell chemical genomics reveals the kinase dependence of the response to targeted therapy" (part 170 of 189)

id	gene_short_name	num_cells_expressed	gene_id	status	term	estimate	std_err	test_val	p_value	normalized_effect	model_component	q_value	dose	target
ENSG00000089902.9	RCOR1	2016	ENSG00000089902.9	OK	gene_idMLH1	-0.231004937710333	0.210449489053148	-1.09767402501031	0.273167000662774	-0.323644173169324	count	0.43159205536293	1	MLH1
ENSG00000089916.17	GPATCH2L	1846	ENSG00000089916.17	OK	(Intercept)	-1.23091920389343	0.126498200119112	-9.73072504379019	8.71727994592441e-20	0	count	7.30355222899681e-19	1	MLH1
ENSG00000089916.17	GPATCH2L	1846	ENSG00000089916.17	OK	gene_idMLH1	-0.102484077664832	0.207643796761793	-0.493557136129625	0.621955441826914	-0.142707400025318	count	0.76424480158011	1	MLH1
ENSG00000090006.17	LTBP4	1194	ENSG00000090006.17	OK	(Intercept)	-1.7042069083403	0.177950075795265	-9.5768821717223	2.79142134503711e-19	0	count	2.13833618390029e-18	1	MLH1
ENSG00000090006.17	LTBP4	1194	ENSG00000090006.17	OK	gene_idMLH1	-0.0346614813261244	0.286014756845135	-0.121187737683382	0.903617924751718	-0.0473570888613917	count	0.948978626430375	1	MLH1
ENSG00000090013.9	BLVRB	3131	ENSG00000090013.9	OK	(Intercept)	-0.429138182330691	0.0980684609945128	-4.37590411819252	1.63600188085928e-05	0	count	4.05483344824715e-05	1	MLH1
ENSG00000090013.9	BLVRB	3131	ENSG00000090013.9	OK	gene_idMLH1	-0.170295924147371	0.16449017110558	-1.03529544046777	0.301307836283197	-0.241639082308058	count	0.464891976123453	1	MLH1
ENSG00000090020.10	SLC9A1	1364	ENSG00000090020.10	OK	(Intercept)	-1.90780586358159	0.179332662973858	-10.6383624262564	7.52209382203681e-23	0	count	1.33191710466318e-21	1	MLH1
ENSG00000090020.10	SLC9A1	1364	ENSG00000090020.10	OK	gene_idMLH1	0.358179473553696	0.257950288295502	1.38856008233406	0.165926324503781	0.489061212300035	count	0.289640608906079	1	MLH1
ENSG00000090054.13	SPTLC1	1820	ENSG00000090054.13	OK	(Intercept)	-1.26425562416102	0.140899996535515	-8.97271579309339	2.44201611529033e-17	0	count	1.43793944891787e-16	1	MLH1
ENSG00000090054.13	SPTLC1	1820	ENSG00000090054.13	OK	gene_idMLH1	0.175974800635744	0.212876007464826	0.826653988542229	0.409045336934589	0.245895767571212	count	0.579907275331511	1	MLH1
ENSG00000090060.17	PAPOLA	4390	ENSG00000090060.17	OK	(Intercept)	0.100624642462386	0.0708313071091229	1.42062382538506	0.156393736977406	0	count	0.27575158046657	1	MLH1
ENSG00000090060.17	PAPOLA	4390	ENSG00000090060.17	OK	gene_idMLH1	-0.142349539259042	0.117745312553329	-1.20896141147504	0.227564641142254	-0.203390458884039	count	0.3743939645339	1	MLH1
ENSG00000090061.17	CCNK	1824	ENSG00000090061.17	OK	(Intercept)	-1.40996742231134	0.13329013991855	-10.5781824760101	1.21220183442504e-22	0	count	2.02669815993315e-21	1	MLH1
ENSG00000090061.17	CCNK	1824	ENSG00000090061.17	OK	gene_idMLH1	0.0765641469993505	0.207210959852854	0.369498539332672	0.711999036129247	0.106268670536797	count	0.82942922204724	1	MLH1
ENSG00000090097.21	PCBP4	1740	ENSG00000090097.21	OK	(Intercept)	-1.40996743534237	0.154293486290252	-9.13821749214988	7.29197811229213e-18	0	count	4.55527987827646e-17	1	MLH1
ENSG00000090097.21	PCBP4	1740	ENSG00000090097.21	OK	gene_idMLH1	-0.139658954685527	0.256267552755642	-0.54497322498996	0.586149181547813	-0.193002210454355	count	0.736525493555281	1	MLH1
ENSG00000090263.15	MRPS33	1419	ENSG00000090263.15	OK	(Intercept)	-1.4297700626386	0.153584574045669	-9.30933377601746	2.06278267102779e-18	0	count	1.38362889550351e-17	1	MLH1
ENSG00000090263.15	MRPS33	1419	ENSG00000090263.15	OK	gene_idMLH1	-0.0531649528904568	0.248261390301525	-0.214149098359135	0.830566332932367	-0.0735451771174904	count	0.906228080248749	1	MLH1
ENSG00000090266.12	NDUFB2	2427	ENSG00000090266.12	OK	(Intercept)	-1.06512694798498	0.106260367472805	-10.0237461371247	9.24915524788294e-21	0	count	9.49168714986214e-20	1	MLH1
ENSG00000090266.12	NDUFB2	2427	ENSG00000090266.12	OK	gene_idMLH1	0.0994484477790991	0.164089223202507	0.606063249238293	0.544899743181139	0.139618155292372	count	0.70309465278729	1	MLH1
ENSG00000090273.13	NUDC	3926	ENSG00000090273.13	OK	(Intercept)	-0.38596601024597	0.0874138859828797	-4.4153855638172	1.37824222917535e-05	0	count	3.42948270194625e-05	1	MLH1
ENSG00000090273.13	NUDC	3926	ENSG00000090273.13	OK	gene_idMLH1	0.187542661637296	0.131640345140394	1.42465944948171	0.155224123379885	0.266985852207019	count	0.274045106952275	1	MLH1
ENSG00000090316.15	MAEA	1947	ENSG00000090316.15	OK	(Intercept)	-1.28135005752032	0.141828639694661	-9.03449444540187	1.55759222979655e-17	0	count	9.3646435954491e-17	1	MLH1
ENSG00000090316.15	MAEA	1947	ENSG00000090316.15	OK	gene_idMLH1	0.256248135616575	0.209583839385272	1.22265216806874	0.222355239107157	0.358306179782028	count	0.367544342297386	1	MLH1
ENSG00000090372.14	STRN4	626	ENSG00000090372.14	OK	(Intercept)	-2.16373923771878	0.207264987006401	-10.4394826592296	3.62323909046379e-22	0	count	5.30198969554216e-21	1	MLH1
ENSG00000090372.14	STRN4	626	ENSG00000090372.14	OK	gene_idMLH1	0.0194057399442183	0.32771471319081	0.0592153454303998	0.952817319455241	0.0257748514922813	count	0.975980196518818	1	MLH1
ENSG00000090432.6	MUL1	806	ENSG00000090432.6	OK	(Intercept)	-2.12291724319852	0.22143279763686	-9.5871852130957	2.58291005449163e-19	0	count	1.99021553303985e-18	1	MLH1
ENSG00000090432.6	MUL1	806	ENSG00000090432.6	OK	gene_idMLH1	0.150434002350934	0.336970132104979	0.446431265024011	0.655585827608308	0.201408511405287	count	0.789362327928807	1	MLH1
ENSG00000090447.11	TFAP4	378	ENSG00000090447.11	OK	(Intercept)	-2.85688641827868	0.335033718130187	-8.52716089061984	5.92710408587841e-16	0	count	3.0868442219081e-15	1	MLH1
ENSG00000090447.11	TFAP4	378	ENSG00000090447.11	OK	gene_idMLH1	0.0194057399590621	0.529734010503559	0.0366329885834879	0.970800339685877	0.0238798360308041	count	0.9858772749254	1	MLH1
ENSG00000090470.14	PDCD7	1449	ENSG00000090470.14	OK	(Intercept)	-1.37150115451462	0.15170629516294	-9.04050259115191	1.49080147267712e-17	0	count	8.98048953459417e-17	1	MLH1
ENSG00000090470.14	PDCD7	1449	ENSG00000090470.14	OK	gene_idMLH1	-0.178125235513254	0.255100617199371	-0.698254819877767	0.485521795358547	-0.246353647478292	count	0.651788508640858	1	MLH1
ENSG00000090487.10	SPG21	2594	ENSG00000090487.10	OK	(Intercept)	-0.623294196771648	0.119577097727125	-5.21248808190683	3.33689446071811e-07	0	count	9.28225650329844e-07	1	MLH1
ENSG00000090487.10	SPG21	2594	ENSG00000090487.10	OK	gene_idMLH1	-0.103973281216299	0.19637492738637	-0.529463117314004	0.596849056500697	-0.147110377550472	count	0.744916319132428	1	MLH1
ENSG00000090520.11	DNAJB11	3366	ENSG00000090520.11	OK	(Intercept)	-0.385966010239488	0.0875947366384495	-4.40626942955006	1.43405368113538e-05	0	count	3.56519920442835e-05	1	MLH1
ENSG00000090520.11	DNAJB11	3366	ENSG00000090520.11	OK	gene_idMLH1	-0.16150835698112	0.146507548699615	-1.10238931996782	0.271115713195424	-0.229345947923289	count	0.429093805267075	1	MLH1
ENSG00000090530.9	P3H2	1091	ENSG00000090530.9	OK	(Intercept)	-1.73087515542191	0.206036986237204	-8.4007982597319	1.43857573732033e-15	0	count	7.28990168467835e-15	1	MLH1
ENSG00000090530.9	P3H2	1091	ENSG00000090530.9	OK	gene_idMLH1	0.109789801412058	0.317214736174565	0.346105615193235	0.729489376263573	0.150354580137486	count	0.841088568663926	1	MLH1
ENSG00000090565.15	RAB11FIP3	4268	ENSG00000090565.15	OK	(Intercept)	-0.0187830889169907	0.0761135402169365	-0.246777233898932	0.805237884585156	0	count	0.890485459892089	1	MLH1
ENSG00000090565.15	RAB11FIP3	4268	ENSG00000090565.15	OK	gene_idMLH1	0.13881347132733	0.116211416048089	1.19449083444512	0.233165151387832	0.198378165749951	count	0.38163624671459	1	MLH1
ENSG00000090581.9	GNPTG	1938	ENSG00000090581.9	OK	(Intercept)	-1.03772797151129	0.115966385617178	-8.94852388464518	2.91080821296647e-17	0	count	1.7008220454702e-16	1	MLH1
ENSG00000090581.9	GNPTG	1938	ENSG00000090581.9	OK	gene_idMLH1	-0.0725317450175859	0.188576701842842	-0.384627285920151	0.700767478186484	-0.101664797858358	count	0.821696512495012	1	MLH1
ENSG00000090612.20	ZNF268	684	ENSG00000090612.20	OK	(Intercept)	-2.29727063034329	0.226068389111741	-10.1618392530226	3.17594411083761e-21	0	count	3.63147092982979e-20	1	MLH1
ENSG00000090612.20	ZNF268	684	ENSG00000090612.20	OK	gene_idMLH1	-0.054702232209385	0.365601172039398	-0.149622693779248	0.881155973390415	-0.0715985139582596	count	0.936135460182789	1	MLH1
ENSG00000090615.14	GOLGA3	2797	ENSG00000090615.14	OK	(Intercept)	-0.466595743679517	0.0938502993061886	-4.97170224420104	1.08094006854351e-06	0	count	2.88878501565244e-06	1	MLH1
ENSG00000090615.14	GOLGA3	2797	ENSG00000090615.14	OK	gene_idMLH1	-0.216219969954504	0.159780784104949	-1.35322887020309	0.176931778330069	-0.306484214920296	count	0.305451801832128	1	MLH1
ENSG00000090621.13	PABPC4	3194	ENSG00000090621.13	OK	(Intercept)	-0.429138179271401	0.105366033901835	-4.07283223425882	5.85237476632712e-05	0	count	0.000141083205254208	1	MLH1
ENSG00000090621.13	PABPC4	3194	ENSG00000090621.13	OK	gene_idMLH1	-0.0218759117148238	0.168688206881378	-0.129682519716432	0.896898583276274	-0.0310776779289315	count	0.945179252641952	1	MLH1
ENSG00000090661.11	CERS4	1660	ENSG00000090661.11	OK	(Intercept)	-1.2987418002314	0.17053278179803	-7.61578968300396	2.93963213618784e-13	0	count	1.29275578930997e-12	1	MLH1
ENSG00000090661.11	CERS4	1660	ENSG00000090661.11	OK	gene_idMLH1	-0.121672858316421	0.281625699517508	-0.432037482818067	0.666003332834829	-0.168953110356997	count	0.796978463591526	1	MLH1
ENSG00000090674.15	MCOLN1	837	ENSG00000090674.15	OK	(Intercept)	-2.6337428669645	0.247280627360403	-10.6508257241111	6.81321153101779e-23	0	count	1.22205164445463e-21	1	MLH1
ENSG00000090674.15	MCOLN1	837	ENSG00000090674.15	OK	gene_idMLH1	0.201727296738132	0.370920960258369	0.543855210009206	0.58691746365458	0.258450044228982	count	0.737157447744394	1	MLH1
ENSG00000090686.15	USP48	2411	ENSG00000090686.15	OK	(Intercept)	-0.9229524524389	0.116661743826034	-7.91135484666856	4.12556496471876e-14	0	count	1.90881212160546e-13	1	MLH1
ENSG00000090686.15	USP48	2411	ENSG00000090686.15	OK	gene_idMLH1	0.164913329010556	0.176804187639894	0.93274560524801	0.351650191859209	0.232525006950184	count	0.520950730597135	1	MLH1
ENSG00000090857.13	PDPR	3667	ENSG00000090857.13	OK	(Intercept)	-0.241926639629226	0.0876050267873432	-2.7615611626544	0.00608269486195315	0	count	0.013359008318552	1	MLH1
ENSG00000090857.13	PDPR	3667	ENSG00000090857.13	OK	gene_idMLH1	-0.232344323449755	0.149940853780337	-1.54957316563062	0.122226258894179	-0.330464021749104	count	0.223720764818845	1	MLH1
ENSG00000090861.15	AARS	3825	ENSG00000090861.15	OK	(Intercept)	-0.205994630166767	0.0895420566209603	-2.30053494347087	0.0220567363748798	0	count	0.046411399372377	1	MLH1
ENSG00000090861.15	AARS	3825	ENSG00000090861.15	OK	gene_idMLH1	-0.0665366897293386	0.145340040115045	-0.457800133237001	0.647404801805728	-0.0947878340038855	count	0.7833511471481	1	MLH1
ENSG00000090863.11	GLG1	6538	ENSG00000090863.11	OK	(Intercept)	1.2360682896543	0.0458338880657136	26.9684362775881	1.3392276469044e-84	0	count	2.7856417660169e-82	1	MLH1
ENSG00000090863.11	GLG1	6538	ENSG00000090863.11	OK	gene_idMLH1	-0.0283071187744685	0.0735245305461425	-0.385002373550737	0.700489834710309	-0.040718552401253	count	0.82151249435631	1	MLH1
ENSG00000090889.11	KIF4A	2410	ENSG00000090889.11	OK	(Intercept)	-0.529608712694321	0.127236872310526	-4.16238393067218	4.04674130643024e-05	0	count	9.82964924245507e-05	1	MLH1
ENSG00000090889.11	KIF4A	2410	ENSG00000090889.11	OK	gene_idMLH1	0.0785946113345915	0.197680110358947	0.397584821213828	0.691199685431112	0.111565926280819	count	0.814908376892299	1	MLH1
ENSG00000090905.18	TNRC6A	4966	ENSG00000090905.18	OK	(Intercept)	0.321167412069583	0.0637979369981592	5.03413475703533	8.00333287502217e-07	0	count	2.16060603593128e-06	1	MLH1
ENSG00000090905.18	TNRC6A	4966	ENSG00000090905.18	OK	gene_idMLH1	-0.114125652676506	0.105107604515792	-1.08579824649471	0.278380458468477	-0.163393157533335	count	0.437818427836107	1	MLH1
ENSG00000090924.14	PLEKHG2	1563	ENSG00000090924.14	OK	(Intercept)	-1.47059205715885	0.146156894742392	-10.0617357788754	6.89778409870711e-21	0	count	7.2850276262328e-20	1	MLH1
ENSG00000090924.14	PLEKHG2	1563	ENSG00000090924.14	OK	gene_idMLH1	0.137188775600589	0.223258345601189	0.614484422659175	0.539329202421051	0.19018805019334	count	0.698452499769941	1	MLH1
ENSG00000090971.4	NAT14	2456	ENSG00000090971.4	OK	(Intercept)	-0.746673217932152	0.11160955378438	-6.69004751488087	9.88995143018829e-11	0	count	3.68867883023982e-10	1	MLH1
ENSG00000090971.4	NAT14	2456	ENSG00000090971.4	OK	gene_idMLH1	0.00413826781341572	0.177282807823539	0.0233427474678469	0.981391332005671	0.00584714053111759	count	0.991564843255603	1	MLH1
ENSG00000090975.12	PITPNM2	765	ENSG00000090975.12	OK	(Intercept)	-1.8154325434485	0.201903104980939	-8.99160289595295	2.12874854132972e-17	0	count	1.26088757880034e-16	1	MLH1
ENSG00000090975.12	PITPNM2	765	ENSG00000090975.12	OK	gene_idMLH1	-0.157050697399423	0.337213068390847	-0.465731349466545	0.641722666601486	-0.212445256243753	count	0.779118969309334	1	MLH1
ENSG00000090989.17	EXOC1	2527	ENSG00000090989.17	OK	(Intercept)	-0.887445771813235	0.115158480817722	-7.70629974893401	1.61957664250646e-13	0	count	7.23190203146871e-13	1	MLH1
ENSG00000090989.17	EXOC1	2527	ENSG00000090989.17	OK	gene_idMLH1	-0.00412475746598817	0.183377516826245	-0.022493256192887	0.982068423532457	-0.00580937089508388	count	0.991880104911497	1	MLH1
ENSG00000091009.7	RBM27	2218	ENSG00000091009.7	OK	(Intercept)	-1.13710044867578	0.132266483300479	-8.59704152028103	3.61730745084318e-16	0	count	1.91455148733184e-15	1	MLH1
ENSG00000091009.7	RBM27	2218	ENSG00000091009.7	OK	gene_idMLH1	0.227511413893873	0.196991904841894	1.15492773206327	0.248976365947695	0.319326246304494	count	0.401767108181624	1	MLH1
ENSG00000091039.16	OSBPL8	5784	ENSG00000091039.16	OK	(Intercept)	0.831993035835208	0.0569020220167516	14.6215021250084	1.74608865859906e-37	0	count	1.39025802922364e-35	1	MLH1
ENSG00000091039.16	OSBPL8	5784	ENSG00000091039.16	OK	gene_idMLH1	0.0829672214340457	0.0882921415276309	0.939689761722239	0.348081079370483	0.119198606122015	count	0.517101053769549	1	MLH1
ENSG00000091073.19	DTX2	2635	ENSG00000091073.19	OK	(Intercept)	-0.623294193980081	0.107927873809652	-5.77509935088094	1.81185661985223e-08	0	count	5.62647886776008e-08	1	MLH1
ENSG00000091073.19	DTX2	2635	ENSG00000091073.19	OK	gene_idMLH1	-0.0451327735256622	0.174024723733505	-0.259346905183294	0.795533318614732	-0.0638938715900279	count	0.884380499776034	1	MLH1
ENSG00000091127.13	PUS7	2288	ENSG00000091127.13	OK	(Intercept)	-0.716820254782461	0.134302887188678	-5.33734061707416	1.78337312404098e-07	0	count	5.07354894283991e-07	1	MLH1
ENSG00000091127.13	PUS7	2288	ENSG00000091127.13	OK	gene_idMLH1	0.0765641537841446	0.208782329222476	0.36671759563789	0.714070539091962	0.108323179823858	count	0.830820480891096	1	MLH1
ENSG00000091136.13	LAMB1	6007	ENSG00000091136.13	OK	(Intercept)	0.908182174192836	0.0587513965538815	15.4580525308864	1.044788937953e-40	0	count	9.01813343172329e-39	1	MLH1
ENSG00000091136.13	LAMB1	6007	ENSG00000091136.13	OK	gene_idMLH1	0.115066858513223	0.0903159836020547	1.27404755973455	0.203565336774929	0.165376435657804	count	0.342443976742526	1	MLH1
ENSG00000091140.13	DLD	3443	ENSG00000091140.13	OK	(Intercept)	-0.537772023212352	0.0892756042889773	-6.02372873861073	4.65235569466039e-09	0	count	1.5219443371936e-08	1	MLH1
ENSG00000091140.13	DLD	3443	ENSG00000091140.13	OK	gene_idMLH1	0.0867579220729321	0.138371174460193	0.626994187274827	0.531107343411733	0.123145634907128	count	0.691462219180031	1	MLH1
ENSG00000091157.13	WDR7	1803	ENSG00000091157.13	OK	(Intercept)	-1.09329782601738	0.123690996886201	-8.83894425253319	6.42635737435893e-17	0	count	3.63006107262287e-16	1	MLH1
ENSG00000091157.13	WDR7	1803	ENSG00000091157.13	OK	gene_idMLH1	-0.0394347600787282	0.1990967517254	-0.198068324756587	0.843116592158302	-0.0552118459948885	count	0.913805662271515	1	MLH1
ENSG00000091164.12	TXNL1	2705	ENSG00000091164.12	OK	(Intercept)	-0.736622882078651	0.118788376016109	-6.20113606047411	1.71790724992913e-09	0	count	5.82772123706009e-09	1	MLH1
ENSG00000091164.12	TXNL1	2705	ENSG00000091164.12	OK	gene_idMLH1	0.163506083917961	0.180100623871563	0.907859619823217	0.364631329410308	0.23142986535812	count	0.534637876480204	1	MLH1
ENSG00000091317.7	CMTM6	3776	ENSG00000091317.7	OK	(Intercept)	-0.33784676130947	0.0922800048015244	-3.66110472183124	0.000293423474839555	0	count	0.000685173776724115	1	MLH1
ENSG00000091317.7	CMTM6	3776	ENSG00000091317.7	OK	gene_idMLH1	0.233108896738549	0.137228046196247	1.69869719200975	0.0903421843030654	0.332151674959087	count	0.171735110441361	1	MLH1
ENSG00000091409.14	ITGA6	4927	ENSG00000091409.14	OK	(Intercept)	0.365317196683615	0.067343483895981	5.42468514471103	1.14265170479413e-07	0	count	3.30597816494273e-07	1	MLH1
ENSG00000091409.14	ITGA6	4927	ENSG00000091409.14	OK	gene_idMLH1	-0.134744939877571	0.111676462644117	-1.20656525723748	0.228485303766639	-0.192962347372671	count	0.375592844702038	1	MLH1
ENSG00000091436.16	MAP3K20	5062	ENSG00000091436.16	OK	(Intercept)	0.56356877998801	0.0615226097857693	9.16035229894243	6.19768973772932e-18	0	count	3.90620592933237e-17	1	MLH1
ENSG00000091436.16	MAP3K20	5062	ENSG00000091436.16	OK	gene_idMLH1	-0.362497187568659	0.110013596781178	-3.29502168981604	0.0010938164738305	-0.519409913100058	count	0.00249187338667567	1	MLH1
ENSG00000091483.6	FH	4415	ENSG00000091483.6	OK	(Intercept)	0.171635678144665	0.080102264775214	2.14270693377167	0.0328859946314373	0	count	0.0678246588803583	1	MLH1
ENSG00000091483.6	FH	4415	ENSG00000091483.6	OK	gene_idMLH1	-0.000961562791347048	0.127431947793587	-0.00754569641283813	0.993984135150237	-0.00137564939603105	count	0.997280317176405	1	MLH1
ENSG00000091490.10	SEL1L3	2932	ENSG00000091490.10	OK	(Intercept)	-0.50551115973152	0.0981927493071252	-5.14815160282755	4.58762708441717e-07	0	count	1.26163812749501e-06	1	MLH1
ENSG00000091490.10	SEL1L3	2932	ENSG00000091490.10	OK	gene_idMLH1	0.0544970612341721	0.153640826156418	0.354704297012111	0.72304332508437	0.0773742357659244	count	0.836796736971495	1	MLH1
ENSG00000091527.15	CDV3	4507	ENSG00000091527.15	OK	(Intercept)	0.338379541565026	0.0900913208267785	3.75596160051465	0.000204899407051562	0	count	0.000481754744068454	1	MLH1
ENSG00000091527.15	CDV3	4507	ENSG00000091527.15	OK	gene_idMLH1	0.0430156050619436	0.141447142416508	0.30411081006698	0.761239900886223	0.0616283525425089	count	0.862152930713701	1	MLH1
ENSG00000091542.8	ALKBH5	3149	ENSG00000091542.8	OK	(Intercept)	-0.641312702189398	0.0913755817553432	-7.01842538093495	1.33304427739125e-11	0	count	5.28067042312129e-11	1	MLH1
ENSG00000091542.8	ALKBH5	3149	ENSG00000091542.8	OK	gene_idMLH1	0.178737778796717	0.137945407448209	1.29571387770791	0.196002119614094	0.253456850007745	count	0.332156600551978	1	MLH1
ENSG00000091592.15	NLRP1	2208	ENSG00000091592.15	OK	(Intercept)	-0.985084241377148	0.127037469933219	-7.75428101563254	1.1785338621192e-13	0	count	5.30542450907677e-13	1	MLH1
ENSG00000091592.15	NLRP1	2208	ENSG00000091592.15	OK	gene_idMLH1	0.162506583584876	0.192661864710874	0.843480799008916	0.399585749355321	0.228792536452951	count	0.570411658672448	1	MLH1
ENSG00000091622.15	PITPNM3	607	ENSG00000091622.15	OK	(Intercept)	-2.39735408888269	0.33859916103335	-7.080212725768	9.07433986257807e-12	0	count	3.63524315762871e-11	1	MLH1
ENSG00000091622.15	PITPNM3	607	ENSG00000091622.15	OK	gene_idMLH1	-0.57365798207439	0.652565572298179	-0.879080978872521	0.380012903012872	-0.72094450742922	count	0.55053947794924	1	MLH1
ENSG00000091640.7	SPAG7	1588	ENSG00000091640.7	OK	(Intercept)	-1.40996743534242	0.164934597178087	-8.5486457023933	5.09354604035938e-16	0	count	2.66567382669385e-15	1	MLH1
ENSG00000091640.7	SPAG7	1588	ENSG00000091640.7	OK	gene_idMLH1	-0.21111791865933	0.280334539990091	-0.753092782169449	0.45194440792698	-0.291296982158352	count	0.621151763883053	1	MLH1
ENSG00000091651.8	ORC6	1523	ENSG00000091651.8	OK	(Intercept)	-1.35280902150246	0.153650990803278	-8.80442758247154	8.23746323245354e-17	0	count	4.60827966375806e-16	1	MLH1
ENSG00000091651.8	ORC6	1523	ENSG00000091651.8	OK	gene_idMLH1	-0.00876513702242126	0.245017052273797	-0.0357735795981521	0.971485066381489	-0.0121724848334355	count	0.986281500715667	1	MLH1
ENSG00000091656.15	ZFHX4	3117	ENSG00000091656.15	OK	(Intercept)	-0.489762803348816	0.0977948569319646	-5.00806298729535	9.07688035419446e-07	0	count	2.43978056404293e-06	1	MLH1
ENSG00000091656.15	ZFHX4	3117	ENSG00000091656.15	OK	gene_idMLH1	0.0271878834569564	0.154265013400988	0.17624140988006	0.860215079058087	0.0386023488779416	count	0.924013372464816	1	MLH1
ENSG00000091732.15	ZC3HC1	1499	ENSG00000091732.15	OK	(Intercept)	-1.4297700626386	0.154170329223698	-9.27396386735368	2.68084892992388e-18	0	count	1.77055147920698e-17	1	MLH1
ENSG00000091732.15	ZC3HC1	1499	ENSG00000091732.15	OK	gene_idMLH1	-0.0214162545758097	0.24679289301738	-0.0867782467880933	0.930901716070396	-0.0296452672590884	count	0.964206042282692	1	MLH1
ENSG00000091844.7	RGS17	1641	ENSG00000091844.7	OK	(Intercept)	-1.47059205715878	0.166278123137444	-8.84417041406708	6.1889506071945e-17	0	count	3.50121070041911e-16	1	MLH1
ENSG00000091844.7	RGS17	1641	ENSG00000091844.7	OK	gene_idMLH1	0.267241903848722	0.244984281404808	1.09085326746795	0.276153050178665	0.371369678692026	count	0.435156479897427	1	MLH1
ENSG00000091947.9	TMEM101	1601	ENSG00000091947.9	OK	(Intercept)	-1.19865834167492	0.162460758078754	-7.37814076365361	1.37504825203154e-12	0	count	5.80601261790365e-12	1	MLH1
ENSG00000091947.9	TMEM101	1601	ENSG00000091947.9	OK	gene_idMLH1	0.193759127088692	0.244232122770941	0.793340060637371	0.428163915020661	0.271356777662771	count	0.59857866323503	1	MLH1
ENSG00000091986.15	CCDC80	2512	ENSG00000091986.15	OK	(Intercept)	-0.571108434672114	0.107484373075516	-5.3134089945416	2.01273549306513e-07	0	count	5.70135308983343e-07	1	MLH1
ENSG00000091986.15	CCDC80	2512	ENSG00000091986.15	OK	gene_idMLH1	-0.0553543318729104	0.173859108936246	-0.318386147332717	0.75039844794719	-0.0784318572129944	count	0.855060384305482	1	MLH1
ENSG00000092010.14	PSME1	2543	ENSG00000092010.14	OK	(Intercept)	-0.756825589396171	0.115001359089893	-6.58101430614038	1.89492345832995e-10	0	count	6.92541185887611e-10	1	MLH1
ENSG00000092010.14	PSME1	2543	ENSG00000092010.14	OK	gene_idMLH1	-0.171112584053917	0.192942485110065	-0.88685798753087	0.375817254434119	-0.241255071279601	count	0.546285869630822	1	MLH1
ENSG00000092020.10	PPP2R3C	1289	ENSG00000092020.10	OK	(Intercept)	-1.33445988283427	0.152411443721162	-8.75564098241647	1.16889937453288e-16	0	count	6.45251831338322e-16	1	MLH1
ENSG00000092020.10	PPP2R3C	1289	ENSG00000092020.10	OK	gene_idMLH1	-0.446968121249036	0.280673018138766	-1.59248695942712	0.1122564848732	-0.615391884356293	count	0.207840192565761	1	MLH1
ENSG00000092094.10	OSGEP	518	ENSG00000092094.10	OK	(Intercept)	-2.6337428669645	0.249997714411897	-10.5350677831604	1.70493263499882e-22	0	count	2.73130444722196e-21	1	MLH1
ENSG00000092094.10	OSGEP	518	ENSG00000092094.10	OK	gene_idMLH1	0.355877976565387	0.359808190425026	0.989076919413656	0.323368145508687	0.459626509078038	count	0.489987926003249	1	MLH1
ENSG00000092096.16	SLC22A17	948	ENSG00000092096.16	OK	(Intercept)	-1.81543254345055	0.173211729237881	-10.481002363052	2.61252821684902e-22	0	count	3.97109028379934e-21	1	MLH1
ENSG00000092096.16	SLC22A17	948	ENSG00000092096.16	OK	gene_idMLH1	-0.105757403009827	0.284615933057968	-0.371579348610423	0.710450452207533	-0.143290459060953	count	0.828390043088971	1	MLH1
ENSG00000092098.16	RNF31	426	ENSG00000092098.16	OK	(Intercept)	-2.77684371060504	0.289721458177064	-9.58452897509569	2.6351389910666e-19	0	count	2.02718218134595e-18	1	MLH1
ENSG00000092098.16	RNF31	426	ENSG00000092098.16	OK	gene_idMLH1	0.257816763389057	0.427947000713936	0.602450216870187	0.547298505735143	0.32583181302402	count	0.705048004759082	1	MLH1
ENSG00000092108.20	SCFD1	2747	ENSG00000092108.20	OK	(Intercept)	-0.875884946151553	0.111184841785415	-7.87773703759004	5.17067733665255e-14	0	count	2.3781091875188e-13	1	MLH1
ENSG00000092108.20	SCFD1	2747	ENSG00000092108.20	OK	gene_idMLH1	0.22164260548314	0.16586184402674	1.33630858129979	0.182391966729642	0.313022232278731	count	0.313223638244488	1	MLH1
ENSG00000092140.14	G2E3	1321	ENSG00000092140.14	OK	(Intercept)	-1.40996743534242	0.153110714122452	-9.20880973891079	4.33813233290613e-18	0	count	2.78705420169314e-17	1	MLH1
ENSG00000092140.14	G2E3	1321	ENSG00000092140.14	OK	gene_idMLH1	-0.105757403009701	0.251586542234339	-0.420361924252664	0.674501459780293	-0.146257253001854	count	0.803065822429266	1	MLH1
ENSG00000092148.12	HECTD1	4664	ENSG00000092148.12	OK	(Intercept)	0.0875525608932953	0.0751448477612554	1.16511728350905	0.244833916343116	0	count	0.396476379858158	1	MLH1
ENSG00000092148.12	HECTD1	4664	ENSG00000092148.12	OK	gene_idMLH1	0.045381226367616	0.11789680289187	0.384923299482834	0.700548362754087	0.0648900553196942	count	0.821552330507196	1	MLH1
ENSG00000092199.17	HNRNPC	5164	ENSG00000092199.17	OK	(Intercept)	0.413949145520999	0.0637600766883774	6.49229372078933	3.19819508775428e-10	0	count	1.14946635021855e-09	1	MLH1
ENSG00000092199.17	HNRNPC	5164	ENSG00000092199.17	OK	gene_idMLH1	-0.137914514643673	0.105840858972639	-1.30303661537105	0.193493279120216	-0.197568262782501	count	0.328706513548613	1	MLH1
ENSG00000092201.9	SUPT16H	3410	ENSG00000092201.9	OK	(Intercept)	-0.291937057761676	0.0933998618643616	-3.12566905276196	0.00193559703854385	0	count	0.0043602394935036	1	MLH1
ENSG00000092201.9	SUPT16H	3410	ENSG00000092201.9	OK	gene_idMLH1	-0.230536004925772	0.159763901101567	-1.44297931720641	0.149998366991402	-0.327659119085117	count	0.266280976250201	1	MLH1
ENSG00000092203.13	TOX4	1074	ENSG00000092203.13	OK	(Intercept)	-2.0459562020624	0.209966749953181	-9.74419141372913	7.86928675335846e-20	0	count	6.64949194631527e-19	1	MLH1
ENSG00000092203.13	TOX4	1074	ENSG00000092203.13	OK	gene_idMLH1	0.424870848052389	0.296937817943551	1.43084114712919	0.153445483966145	0.576645215076423	count	0.271419201574749	1	MLH1
ENSG00000092208.16	GEMIN2	376	ENSG00000092208.16	OK	(Intercept)	-2.45142131017051	0.258898425338092	-9.46866056434772	6.29206648694918e-19	0	count	4.55146775729298e-18	1	MLH1
ENSG00000092208.16	GEMIN2	376	ENSG00000092208.16	OK	gene_idMLH1	-0.856062997400175	0.555274391140693	-1.54169364022277	0.124130199211587	-1.0450199371448	count	0.226740342050824	1	MLH1
ENSG00000092330.15	TINF2	638	ENSG00000092330.15	OK	(Intercept)	-2.29727063034327	0.223907726709847	-10.2598988614636	1.48017711690815e-21	0	count	1.83733941120297e-20	1	MLH1
ENSG00000092330.15	TINF2	638	ENSG00000092330.15	OK	gene_idMLH1	-0.540210047991263	0.426307639289618	-1.26718359748713	0.206005347963881	-0.688761857373697	count	0.345758167873365	1	MLH1
ENSG00000092439.13	TRPM7	3555	ENSG00000092439.13	OK	(Intercept)	-0.378948436579482	0.0950207810074345	-3.9880585337415	8.24919978154685e-05	0	count	0.000197478781281266	1	MLH1
ENSG00000092439.13	TRPM7	3555	ENSG00000092439.13	OK	gene_idMLH1	0.189414035514287	0.143021960338269	1.32437029296965	0.186319330591944	0.269678113499743	count	0.318726698762029	1	MLH1
ENSG00000092445.11	TYRO3	782	ENSG00000092445.11	OK	(Intercept)	-2.20629885213759	0.20834547877165	-10.5896171356602	1.10723696163164e-22	0	count	1.87250934944026e-21	1	MLH1
ENSG00000092445.11	TYRO3	782	ENSG00000092445.11	OK	gene_idMLH1	0.179748390019443	0.314441397675951	0.571643528326647	0.567962308397145	0.239423906645688	count	0.721957362526871	1	MLH1
ENSG00000092470.11	WDR76	1564	ENSG00000092470.11	OK	(Intercept)	-1.01105972778039	0.137226847371645	-7.36779826357291	1.46944186636065e-12	0	count	6.19377584302244e-12	1	MLH1
ENSG00000092470.11	WDR76	1564	ENSG00000092470.11	OK	gene_idMLH1	-0.440126589434234	0.252101816619883	-1.74582871053981	0.0817944627911211	-0.613787070119765	count	0.157197116160561	1	MLH1
ENSG00000092531.9	SNAP23	2236	ENSG00000092531.9	OK	(Intercept)	-0.959766428510014	0.106092618976921	-9.04649576723898	1.42700687877103e-17	0	count	8.61432528174542e-17	1	MLH1
ENSG00000092531.9	SNAP23	2236	ENSG00000092531.9	OK	gene_idMLH1	0.0681959001547188	0.16533612063855	0.412468248869862	0.680270728577469	0.0959637432761007	count	0.807186613594713	1	MLH1
ENSG00000092621.12	PHGDH	2080	ENSG00000092621.12	OK	(Intercept)	-1.15213832604031	0.143062172608532	-8.05340996178606	1.57815128864407e-14	0	count	7.48349856494103e-14	1	MLH1
ENSG00000092621.12	PHGDH	2080	ENSG00000092621.12	OK	gene_idMLH1	-0.00358377828048873	0.227773834444262	-0.0157339331325421	0.98745639981324	-0.00501140594719904	count	0.994531217788864	1	MLH1
ENSG00000092820.17	EZR	6011	ENSG00000092820.17	OK	(Intercept)	1.03493387983194	0.0582424195288548	17.7694176890987	1.03466478333553e-49	0	count	1.098053061553e-47	1	MLH1
ENSG00000092820.17	EZR	6011	ENSG00000092820.17	OK	gene_idMLH1	-0.0196109123972793	0.0931820465823002	-0.210458056208913	0.833443297417565	-0.0281914275972054	count	0.907978649501364	1	MLH1
ENSG00000092841.18	MYL6	6555	ENSG00000092841.18	OK	(Intercept)	1.36139504517412	0.0426493332319284	31.9206642169717	9.1066314135348e-102	0	count	2.58513379583922e-99	1	MLH1
ENSG00000092841.18	MYL6	6555	ENSG00000092841.18	OK	gene_idMLH1	0.044247974738792	0.0669363002607808	0.661046017876757	0.509055487775443	0.0636766866276081	count	0.672656187701046	1	MLH1
ENSG00000092847.11	AGO1	1460	ENSG00000092847.11	OK	(Intercept)	-1.29874180023219	0.137652459534509	-9.4349334884685	8.0974895444477e-19	0	count	5.75531091251278e-18	1	MLH1
ENSG00000092847.11	AGO1	1460	ENSG00000092847.11	OK	gene_idMLH1	-0.322343553777826	0.242796099456039	-1.32763069299715	0.185240570223163	-0.445773959813439	count	0.317211657251649	1	MLH1
ENSG00000092853.13	CLSPN	1770	ENSG00000092853.13	OK	(Intercept)	-0.89914181157643	0.127683378294245	-7.04196445604975	1.15167959255272e-11	0	count	4.58210063456858e-11	1	MLH1
ENSG00000092853.13	CLSPN	1770	ENSG00000092853.13	OK	gene_idMLH1	-0.4068624957937	0.231853360623355	-1.75482682114169	0.0802399895469842	-0.569707836366713	count	0.154521767236704	1	MLH1
ENSG00000092871.16	RFFL	419	ENSG00000092871.16	OK	(Intercept)	-2.94389779526738	0.315085865382374	-9.34316044832669	1.60463492777472e-18	0	count	1.09278159710383e-17	1	MLH1
ENSG00000092871.16	RFFL	419	ENSG00000092871.16	OK	gene_idMLH1	-0.181264955518507	0.530368623866947	-0.34177164213994	0.732745692491235	-0.216464141397066	count	0.843216153610959	1	MLH1
ENSG00000092929.11	UNC13D	4433	ENSG00000092929.11	OK	(Intercept)	0.109245385507601	0.0803252866049707	1.3600372949163	0.174769552486313	0	count	0.302343934368651	1	MLH1
ENSG00000092929.11	UNC13D	4433	ENSG00000092929.11	OK	gene_idMLH1	-0.174137337997893	0.134893052634785	-1.29092888474664	0.197654391935481	-0.248790717120973	count	0.33437198137355	1	MLH1
ENSG00000092931.11	MFSD11	2220	ENSG00000092931.11	OK	(Intercept)	-1.07911319102541	0.133262796927137	-8.09763276704624	1.16751765108315e-14	0	count	5.5810017717453e-14	1	MLH1
ENSG00000092931.11	MFSD11	2220	ENSG00000092931.11	OK	gene_idMLH1	0.222633981557458	0.198742067933624	1.12021568393771	0.263456690171979	0.312939789332563	count	0.419761465541772	1	MLH1
ENSG00000092964.17	DPYSL2	4969	ENSG00000092964.17	OK	(Intercept)	0.159465142478516	0.0646996036034566	2.46470045559903	0.0142344327177891	0	count	0.0304735953140917	1	MLH1
ENSG00000092964.17	DPYSL2	4969	ENSG00000092964.17	OK	gene_idMLH1	0.0416064499244866	0.101622992997452	0.409419647043162	0.682503932983837	0.0595282950183375	count	0.808765938130282	1	MLH1
ENSG00000092969.11	TGFB2	4291	ENSG00000092969.11	OK	(Intercept)	0.874813040628305	0.0872226477456634	10.0296547197147	8.83699290587399e-21	0	count	9.10911484350174e-20	1	MLH1
ENSG00000092969.11	TGFB2	4291	ENSG00000092969.11	OK	gene_idMLH1	-0.121854337572365	0.144056757185803	-0.845877277490001	0.398249349682723	-0.175022590399042	count	0.569048663237896	1	MLH1
ENSG00000092978.10	GPATCH2	3221	ENSG00000092978.10	OK	(Intercept)	-0.537772022414771	0.0930860595094715	-5.77714885825684	1.79198213745564e-08	0	count	5.56682448911615e-08	1	MLH1
ENSG00000092978.10	GPATCH2	3221	ENSG00000092978.10	OK	gene_idMLH1	0.164144584973229	0.141107414389876	1.16325981652318	0.245585404820468	0.233129480793982	count	0.397438392677888	1	MLH1
ENSG00000093000.18	NUP50	1607	ENSG00000093000.18	OK	(Intercept)	-1.29874180023219	0.126958339516182	-10.2296690802785	1.87367240732702e-21	0	count	2.26632409795431e-20	1	MLH1
ENSG00000093000.18	NUP50	1607	ENSG00000093000.18	OK	gene_idMLH1	-0.121672858315698	0.209664797377835	-0.580320873305368	0.562104131035416	-0.168953110355991	count	0.717232785074824	1	MLH1
ENSG00000093009.9	CDC45	745	ENSG00000093009.9	OK	(Intercept)	-2.25075061470842	0.212450643230537	-10.5942282898436	1.06751244171194e-22	0	count	1.81320921000014e-21	1	MLH1
ENSG00000093009.9	CDC45	745	ENSG00000093009.9	OK	gene_idMLH1	-0.18126495551787	0.357607681104865	-0.506882164717025	0.612584429129545	-0.23685969140463	count	0.757060768344699	1	MLH1
ENSG00000093010.13	COMT	3383	ENSG00000093010.13	OK	(Intercept)	-0.489762804016395	0.0834336937145053	-5.87008416158911	1.08335383691572e-08	0	count	3.43210919382789e-08	1	MLH1
ENSG00000093010.13	COMT	3383	ENSG00000093010.13	OK	gene_idMLH1	0.137188775499592	0.12744738030988	1.07643464436873	0.282538744678692	0.194948791635747	count	0.442840651923157	1	MLH1
ENSG00000093144.18	ECHDC1	2904	ENSG00000093144.18	OK	(Intercept)	-0.562669574955214	0.104889890079756	-5.36438330259828	1.55469881922114e-07	0	count	4.44526417556723e-07	1	MLH1
ENSG00000093144.18	ECHDC1	2904	ENSG00000093144.18	OK	gene_idMLH1	-0.134744939883052	0.173940203730486	-0.774662424173275	0.439107616222953	-0.190810418291362	count	0.609013737339233	1	MLH1
ENSG00000093167.17	LRRFIP2	3956	ENSG00000093167.17	OK	(Intercept)	-0.171309072802624	0.0827383769374445	-2.07049109667869	0.0392030536889333	0	count	0.0799877268740449	1	MLH1
ENSG00000093167.17	LRRFIP2	3956	ENSG00000093167.17	OK	gene_idMLH1	0.0501773984571385	0.129626479575503	0.387092194599883	0.698943665864547	0.0715623002844585	count	0.820453971592734	1	MLH1
ENSG00000093183.13	SEC22C	2280	ENSG00000093183.13	OK	(Intercept)	-0.830933561549893	0.118289822928599	-7.02455664382432	1.2832626189012e-11	0	count	5.08930795169321e-11	1	MLH1
ENSG00000093183.13	SEC22C	2280	ENSG00000093183.13	OK	gene_idMLH1	-0.194168360353851	0.199946290393773	-0.971102589457683	0.332226084100982	-0.273204720111159	count	0.49989467875939	1	MLH1
ENSG00000093217.9	XYLB	770	ENSG00000093217.9	OK	(Intercept)	-1.90780586358159	0.210733810070797	-9.05315508195221	1.35929191800578e-17	0	count	8.22529192590411e-17	1	MLH1
ENSG00000093217.9	XYLB	770	ENSG00000093217.9	OK	gene_idMLH1	-0.013384082878536	0.336514847331625	-0.0397726370312167	0.968299039472574	-0.0180825092111418	count	0.984491848585016	1	MLH1
ENSG00000094631.18	HDAC6	714	ENSG00000094631.18	OK	(Intercept)	-2.3460607945121	0.246271876406847	-9.52630413485117	4.08372545013112e-19	0	count	3.04191324476378e-18	1	MLH1
ENSG00000094631.18	HDAC6	714	ENSG00000094631.18	OK	gene_idMLH1	0.201727296737575	0.369407895882063	0.546082796243148	0.585387165518087	0.265889699885807	count	0.735897283002191	1	MLH1
ENSG00000094804.9	CDC6	1637	ENSG00000094804.9	OK	(Intercept)	-1.06512694905069	0.140137220147554	-7.6005999543104	3.2474512040156e-13	0	count	1.42437472329457e-12	1	MLH1
ENSG00000094804.9	CDC6	1637	ENSG00000094804.9	OK	gene_idMLH1	0.0602277344646893	0.218901294819883	0.275136492519362	0.783387836130219	0.0845108136291677	count	0.876546731922364	1	MLH1
ENSG00000094880.10	CDC23	2303	ENSG00000094880.10	OK	(Intercept)	-0.777444876598905	0.111847542602458	-6.95093390976137	2.0236004603065e-11	0	count	7.91836500984233e-11	1	MLH1
ENSG00000094880.10	CDC23	2303	ENSG00000094880.10	OK	gene_idMLH1	-0.150493296851193	0.186412571998703	-0.807313022065062	0.420082098141018	-0.21213486770175	count	0.590829896407348	1	MLH1
ENSG00000094914.12	AAAS	863	ENSG00000094914.12	OK	(Intercept)	-2.20629885213747	0.228104793540645	-9.67230375956278	1.35776522970944e-19	0	count	1.09876095524777e-18	1	MLH1
ENSG00000094914.12	AAAS	863	ENSG00000094914.12	OK	gene_idMLH1	0.122589976179335	0.349896811928426	0.3503603691148	0.726297341549816	0.162934611320171	count	0.838907051077412	1	MLH1
ENSG00000094916.15	CBX5	4801	ENSG00000094916.15	OK	(Intercept)	0.432758477478897	0.0669801760852056	6.46099342779249	3.84207479848404e-10	0	count	1.37275394270069e-09	1	MLH1
ENSG00000094916.15	CBX5	4801	ENSG00000094916.15	OK	gene_idMLH1	-0.0664769687293915	0.10871665781496	-0.611469944583269	0.54131995874064	-0.0952669767924751	count	0.700132861397967	1	MLH1
ENSG00000094975.13	SUCO	2762	ENSG00000094975.13	OK	(Intercept)	-0.562669574353632	0.0928065626404865	-6.06282097240577	3.74228527749872e-09	0	count	1.23421252925746e-08	1	MLH1
ENSG00000094975.13	SUCO	2762	ENSG00000094975.13	OK	gene_idMLH1	-0.276715199532802	0.161197402839584	-1.71662318783248	0.0870097170729531	-0.391303472626315	count	0.16611190759541	1	MLH1
ENSG00000095002.13	MSH2	3247	ENSG00000095002.13	OK	(Intercept)	-0.154407262010493	0.0809757188261245	-1.90683410099816	0.0574318798927727	0	count	0.114048389835749	1	MLH1
ENSG00000095002.13	MSH2	3247	ENSG00000095002.13	OK	gene_idMLH1	-0.0440160865974064	0.130524811454679	-0.337223904841187	0.736167822959739	-0.062753127831959	count	0.845555195809562	1	MLH1
ENSG00000095015.5	MAP3K1	1909	ENSG00000095015.5	OK	(Intercept)	-1.19865834167518	0.146514725983197	-8.18114584477092	6.58957235340657e-15	0	count	3.19687182695072e-14	1	MLH1
ENSG00000095015.5	MAP3K1	1909	ENSG00000095015.5	OK	gene_idMLH1	-0.317066496676995	0.25796578922299	-1.22910288853425	0.219930662398765	-0.440258690909488	count	0.364344069656125	1	MLH1
ENSG00000095059.15	DHPS	1497	ENSG00000095059.15	OK	(Intercept)	-1.42977006263857	0.174783562983582	-8.18023181489253	6.63108598113397e-15	0	count	3.2165612075758e-14	1	MLH1
ENSG00000095059.15	DHPS	1497	ENSG00000095059.15	OK	gene_idMLH1	0.20172729673829	0.262175320441956	0.769436636515721	0.442198193493301	0.280422987534231	count	0.611959623100466	1	MLH1
ENSG00000095066.11	HOOK2	1123	ENSG00000095066.11	OK	(Intercept)	-1.75827412961009	0.18585272169727	-9.46057778198208	6.6844908491101e-19	0	count	4.81385087433924e-18	1	MLH1
ENSG00000095066.11	HOOK2	1123	ENSG00000095066.11	OK	gene_idMLH1	0.0994484476172058	0.286997568564146	0.346513206069125	0.729183385159715	0.135964481644367	count	0.840905212629053	1	MLH1
ENSG00000095139.13	ARCN1	2932	ENSG00000095139.13	OK	(Intercept)	-0.614405247411032	0.096841662259656	-6.34443103386291	7.56396435588098e-10	0	count	2.64035954675079e-09	1	MLH1
ENSG00000095139.13	ARCN1	2932	ENSG00000095139.13	OK	gene_idMLH1	-0.0540217302101418	0.156582637285287	-0.345004600425246	0.730316158444131	-0.0764841494186403	count	0.841619680323486	1	MLH1
ENSG00000095209.11	TMEM38B	1471	ENSG00000095209.11	OK	(Intercept)	-1.3164413627756	0.128005165268988	-10.2842831381785	1.22355412863277e-21	0	count	1.55132138415373e-20	1	MLH1
ENSG00000095209.11	TMEM38B	1471	ENSG00000095209.11	OK	gene_idMLH1	0.0104370658003603	0.202941826009319	0.0514288552813208	0.959015680516903	0.014518752227675	count	0.979340970707224	1	MLH1
ENSG00000095261.13	PSMD5	3888	ENSG00000095261.13	OK	(Intercept)	-0.148836217166989	0.0776889987352894	-1.91579528105544	0.0562765060378433	0	count	0.111936111453936	1	MLH1
ENSG00000095261.13	PSMD5	3888	ENSG00000095261.13	OK	gene_idMLH1	0.052195562953429	0.121641982895771	0.429091681267254	0.668143446345031	0.0744603461705651	count	0.798537288117229	1	MLH1
ENSG00000095319.14	NUP188	3560	ENSG00000095319.14	OK	(Intercept)	-0.331157773869393	0.0834631557156177	-3.96771211236896	8.94983063707075e-05	0	count	0.000213903820121379	1	MLH1
ENSG00000095319.14	NUP188	3560	ENSG00000095319.14	OK	gene_idMLH1	-0.063975868484722	0.135364810142814	-0.472618167286059	0.636805791103156	-0.0909891678836048	count	0.77543464891082	1	MLH1
ENSG00000095321.16	CRAT	1123	ENSG00000095321.16	OK	(Intercept)	-1.60412344978336	0.172269954809434	-9.31168439416987	2.02712611176879e-18	0	count	1.36093322651209e-17	1	MLH1
ENSG00000095321.16	CRAT	1123	ENSG00000095321.16	OK	gene_idMLH1	-0.0169619042266077	0.27539254165039	-0.061591734202231	0.950926171403202	-0.0233020450549456	count	0.974965862366048	1	MLH1
ENSG00000095380.10	NANS	2099	ENSG00000095380.10	OK	(Intercept)	-1.05133362037201	0.119243632534729	-8.8166856210609	7.54272449552798e-17	0	count	4.23384755610014e-16	1	MLH1
ENSG00000095380.10	NANS	2099	ENSG00000095380.10	OK	gene_idMLH1	0.0464344175019623	0.187024184382776	0.248280283404025	0.80407581708089	0.0651685696256143	count	0.889749115575411	1	MLH1
ENSG00000095383.19	TBC1D2	4457	ENSG00000095383.19	OK	(Intercept)	0.207283016993751	0.0778779689138625	2.66163871354962	0.00816618947206892	0	count	0.0177916691941604	1	MLH1
ENSG00000095383.19	TBC1D2	4457	ENSG00000095383.19	OK	gene_idMLH1	-0.0807801200674377	0.126969366015529	-0.63621740111357	0.525086694016619	-0.115562820337883	count	0.686356894695125	1	MLH1
ENSG00000095397.13	WHRN	470	ENSG00000095397.13	OK	(Intercept)	-2.56920434582547	0.288304250502042	-8.91143415801728	3.80809319994807e-17	0	count	2.19865578415113e-16	1	MLH1
ENSG00000095397.13	WHRN	470	ENSG00000095397.13	OK	gene_idMLH1	-0.0451327811948338	0.464876852589869	-0.0970854559511732	0.92271893057735	-0.0574418978691656	count	0.959674093043322	1	MLH1
ENSG00000095485.17	CWF19L1	1727	ENSG00000095485.17	OK	(Intercept)	-1.06512694905069	0.12641446767276	-8.42567285738138	1.20894114323326e-15	0	count	6.15774631516762e-15	1	MLH1
ENSG00000095485.17	CWF19L1	1727	ENSG00000095485.17	OK	gene_idMLH1	-0.24087735831946	0.216974733673165	-1.11016317080633	0.267757066644117	-0.336476310613018	count	0.425038748306241	1	MLH1
ENSG00000095564.13	BTAF1	2860	ENSG00000095564.13	OK	(Intercept)	-0.668964231915838	0.0979353778550508	-6.83066984135128	4.22759801086655e-11	0	count	1.61860695665447e-10	1	MLH1
ENSG00000095564.13	BTAF1	2860	ENSG00000095564.13	OK	gene_idMLH1	-0.0432653684011146	0.157826992665315	-0.274131615070828	0.784159252652118	-0.0611978023258444	count	0.877054685263923	1	MLH1
ENSG00000095739.10	BAMBI	1244	ENSG00000095739.10	OK	(Intercept)	-1.51315167157765	0.147507985890892	-10.2581000102387	1.50110144229378e-21	0	count	1.86051197622664e-20	1	MLH1
ENSG00000095739.10	BAMBI	1244	ENSG00000095739.10	OK	gene_idMLH1	-0.225716718088782	0.251917847130897	-0.895993359182284	0.370925638902335	-0.309858367116996	count	0.541224222228032	1	MLH1
ENSG00000095787.21	WAC	5676	ENSG00000095787.21	OK	(Intercept)	0.637092696834379	0.0529695579500089	12.0275252709424	9.00665057350338e-28	0	count	5.08101851526166e-26	1	MLH1
ENSG00000095787.21	WAC	5676	ENSG00000095787.21	OK	gene_idMLH1	-0.111597206326894	0.0871981928658152	-1.27981099904931	0.201532921091641	-0.160105010645944	count	0.3396756050749	1	MLH1
ENSG00000095794.19	CREM	1497	ENSG00000095794.19	OK	(Intercept)	-1.42977006263859	0.157027750371248	-9.10520630435259	9.28922563992686e-18	0	count	5.72763915213878e-17	1	MLH1
ENSG00000095794.19	CREM	1497	ENSG00000095794.19	OK	gene_idMLH1	0.00935540409069882	0.249033909080061	0.0375667880942718	0.970056367509582	0.0129581615771104	count	0.985457911690528	1	MLH1
ENSG00000095906.16	NUBP2	1814	ENSG00000095906.16	OK	(Intercept)	-1.44997276995611	0.135344790498174	-10.7131775417369	4.14904026232076e-23	0	count	7.94610424638802e-22	1	MLH1
ENSG00000095906.16	NUBP2	1814	ENSG00000095906.16	OK	gene_idMLH1	0.33971303971206	0.195613678601816	1.73665278491883	0.0834048418449796	0.473011605707895	count	0.159979832203943	1	MLH1
ENSG00000095951.16	HIVEP1	3574	ENSG00000095951.16	OK	(Intercept)	-0.241926639918537	0.0877577198300678	-2.75675621913375	0.00617066326400126	0	count	0.0135469669200295	1	MLH1
ENSG00000095951.16	HIVEP1	3574	ENSG00000095951.16	OK	gene_idMLH1	-0.244178780548147	0.150789046065825	-1.61934030965057	0.106353024764807	-0.347265950014125	count	0.198289576756349	1	MLH1
ENSG00000096060.14	FKBP5	1342	ENSG00000096060.14	OK	(Intercept)	-1.47059205715885	0.148226423094415	-9.92125443263338	2.03503231172451e-20	0	count	1.9356364845522e-19	1	MLH1
ENSG00000096060.14	FKBP5	1342	ENSG00000096060.14	OK	gene_idMLH1	-0.0790343328690248	0.241530492253405	-0.327223002494049	0.743711847129613	-0.109082840175801	count	0.850674801128028	1	MLH1
ENSG00000096063.15	SRPK1	3966	ENSG00000096063.15	OK	(Intercept)	-0.105351105211556	0.0782021995011889	-1.34716294277573	0.178875013647977	0	count	0.308201251612667	1	MLH1
ENSG00000096063.15	SRPK1	3966	ENSG00000096063.15	OK	gene_idMLH1	-0.157610764434633	0.130634010116246	-1.20650636303962	0.228507965902356	-0.224680421244895	count	0.375624748869633	1	MLH1
ENSG00000096070.19	BRPF3	1478	ENSG00000096070.19	OK	(Intercept)	-1.47059205715885	0.141954709615677	-10.3595862450796	6.78669030030457e-22	0	count	9.21716306300551e-21	1	MLH1
ENSG00000096070.19	BRPF3	1478	ENSG00000096070.19	OK	gene_idMLH1	-0.0451327811933716	0.22889509259543	-0.197176709564252	0.843813658141855	-0.0623378827235398	count	0.914225468590812	1	MLH1
ENSG00000096080.11	MRPS18A	1781	ENSG00000096080.11	OK	(Intercept)	-1.35280902150227	0.163515576091971	-8.27327312684489	3.49120718847843e-15	0	count	1.7236436765637e-14	1	MLH1
ENSG00000096080.11	MRPS18A	1781	ENSG00000096080.11	OK	gene_idMLH1	0.124766255601836	0.250664670504635	0.497741685538125	0.619005863946915	0.173683608146364	count	0.761950513720364	1	MLH1
ENSG00000096092.5	TMEM14A	1702	ENSG00000096092.5	OK	(Intercept)	-1.47059205163252	0.133248312903403	-11.0364778329209	3.10456268214666e-24	0	count	8.30957514178301e-23	1	MLH1
ENSG00000096092.5	TMEM14A	1702	ENSG00000096092.5	OK	gene_idMLH1	0.314869952296003	0.193842406663677	1.62436051901849	0.105277314502987	0.437917524810562	count	0.196523429140669	1	MLH1
ENSG00000096093.15	EFHC1	2530	ENSG00000096093.15	OK	(Intercept)	-0.726672548945509	0.0999039474430072	-7.27371207589228	2.68038341490591e-12	0	count	1.11108604654912e-11	1	MLH1
ENSG00000096093.15	EFHC1	2530	ENSG00000096093.15	OK	gene_idMLH1	-0.219957747617469	0.170292159183341	-1.29164929655191	0.197404978919337	-0.310157786574746	count	0.334033314372832	1	MLH1
ENSG00000096384.19	HSP90AB1	7015	ENSG00000096384.19	OK	(Intercept)	2.21724518782713	0.0361456286247867	61.3420010160418	1.0739488024397e-179	0	count	1.16838657472376e-176	1	MLH1
ENSG00000096384.19	HSP90AB1	7015	ENSG00000096384.19	OK	gene_idMLH1	-0.0210252989288159	0.0578545136551612	-0.363416743145333	0.716532067562016	-0.0302997460821195	count	0.832438108417679	1	MLH1
ENSG00000096401.7	CDC5L	3514	ENSG00000096401.7	OK	(Intercept)	-0.513479330506575	0.0974002961542256	-5.27184567995072	2.48088316579282e-07	0	count	6.97448955911036e-07	1	MLH1
ENSG00000096401.7	CDC5L	3514	ENSG00000096401.7	OK	gene_idMLH1	0.107416621040768	0.150057610450097	0.715835876091671	0.47461147208849	0.152552312816564	count	0.641937718766345	1	MLH1
ENSG00000096433.10	ITPR3	3905	ENSG00000096433.10	OK	(Intercept)	-0.272888865706765	0.0849338929157807	-3.21295605721685	0.00144666419399299	0	count	0.00327761566865275	1	MLH1
ENSG00000096433.10	ITPR3	3905	ENSG00000096433.10	OK	gene_idMLH1	-0.0796851619225628	0.138424182847274	-0.575659254643973	0.565247597764397	-0.113410492303895	count	0.719748880300481	1	MLH1
ENSG00000096654.15	ZNF184	601	ENSG00000096654.15	OK	(Intercept)	-2.56920434582693	0.253966212703469	-10.1163234214416	4.52100327439755e-21	0	count	4.98548360188819e-20	1	MLH1
ENSG00000096654.15	ZNF184	601	ENSG00000096654.15	OK	gene_idMLH1	-0.268276332507031	0.439882261744508	-0.609882134012602	0.542370026602139	-0.336666563225143	count	0.701007547973693	1	MLH1
ENSG00000096696.13	DSP	4217	ENSG00000096696.13	OK	(Intercept)	0.100624642570904	0.0793566830555265	1.26800464304306	0.205712362654024	0	count	0.345356244648396	1	MLH1
ENSG00000096696.13	DSP	4217	ENSG00000096696.13	OK	gene_idMLH1	0.0323091446783424	0.124990779163611	0.258492225542896	0.796192196795299	0.0462011360201832	count	0.884784031867032	1	MLH1
ENSG00000096717.11	SIRT1	1965	ENSG00000096717.11	OK	(Intercept)	-1.09329782601738	0.125179579501551	-8.73383526586966	1.36630155586314e-16	0	count	7.49830843457045e-16	1	MLH1
ENSG00000096717.11	SIRT1	1965	ENSG00000096717.11	OK	gene_idMLH1	0.0883986114311573	0.193927370488194	0.455833600015419	0.648816895321755	0.123991109017529	count	0.784383773749584	1	MLH1
ENSG00000096746.17	HNRNPH3	3899	ENSG00000096746.17	OK	(Intercept)	-0.105351104663475	0.0867154164047166	-1.21490628807896	0.225291948696368	0	count	0.371412986926323	1	MLH1
ENSG00000096746.17	HNRNPH3	3899	ENSG00000096746.17	OK	gene_idMLH1	-0.0579809241341063	0.140380460498718	-0.413027026183858	0.679861709817427	-0.0827027221708357	count	0.806897569056905	1	MLH1
ENSG00000096872.15	IFT74	1862	ENSG00000096872.15	OK	(Intercept)	-0.99798764621306	0.125820743157545	-7.93182126546052	3.59459923834783e-14	0	count	1.66884558177763e-13	1	MLH1
ENSG00000096872.15	IFT74	1862	ENSG00000096872.15	OK	gene_idMLH1	-0.392574049185148	0.227339170024298	-1.72682098356913	0.085158862055363	-0.548160054052347	count	0.162972361877825	1	MLH1
ENSG00000096968.13	JAK2	1229	ENSG00000096968.13	OK	(Intercept)	-1.78644500657733	0.154645825054355	-11.5518476231054	4.65206659999947e-26	0	count	2.00447889180204e-24	1	MLH1
ENSG00000096968.13	JAK2	1229	ENSG00000096968.13	OK	gene_idMLH1	0.201727296738159	0.231968739137536	0.86963138864394	0.385149653900749	0.276110507922636	count	0.555766353928666	1	MLH1
ENSG00000097007.17	ABL1	1990	ENSG00000097007.17	OK	(Intercept)	-1.26425562416102	0.133871070301967	-9.44382995750532	7.57656401408658e-19	0	count	5.40777607836146e-18	1	MLH1
ENSG00000097007.17	ABL1	1990	ENSG00000097007.17	OK	gene_idMLH1	0.0850030224300169	0.20759781493843	0.409460101760837	0.682474280183136	0.118607785112116	count	0.808745566262277	1	MLH1
ENSG00000097021.19	ACOT7	3620	ENSG00000097021.19	OK	(Intercept)	-0.393033177049067	0.0953469015090656	-4.1221389560488	4.78035412617323e-05	0	count	0.000115726822733565	1	MLH1
ENSG00000097021.19	ACOT7	3620	ENSG00000097021.19	OK	gene_idMLH1	0.229701149059679	0.141919902964192	1.61852667780949	0.106528188070701	0.327059885132701	count	0.198574739183297	1	MLH1
ENSG00000097033.14	SH3GLB1	2768	ENSG00000097033.14	OK	(Intercept)	-0.746673217932152	0.10930330709083	-6.8312042682448	4.21386426566426e-11	0	count	1.61344983693125e-10	1	MLH1
ENSG00000097033.14	SH3GLB1	2768	ENSG00000097033.14	OK	gene_idMLH1	-0.0113659187225494	0.174436402174637	-0.0651579520149147	0.948088672744075	-0.0160568279056782	count	0.973375421848594	1	MLH1
ENSG00000097046.12	CDC7	585	ENSG00000097046.12	OK	(Intercept)	-2.39735408890029	0.23023154448865	-10.4127959277903	4.46939264848329e-22	0	count	6.37708314697924e-21	1	MLH1
ENSG00000097046.12	CDC7	585	ENSG00000097046.12	OK	gene_idMLH1	0.476164142439954	0.321500845452681	1.48106653271628	0.139566681961374	0.631781740038137	count	0.250540298994541	1	MLH1
ENSG00000097096.8	SYDE2	588	ENSG00000097096.8	OK	(Intercept)	-2.56920434582556	0.304578336122701	-8.43528262230228	1.13029049191418e-15	0	count	5.76917997912049e-15	1	MLH1
ENSG00000097096.8	SYDE2	588	ENSG00000097096.8	OK	gene_idMLH1	0.596721104977731	0.413386560189206	1.44349420722486	0.149853466174755	0.784006458636	count	0.266069321608973	1	MLH1
ENSG00000099139.13	PCSK5	461	ENSG00000099139.13	OK	(Intercept)	-2.94389779526834	0.279771727755129	-10.522499249263	1.88293943888058e-22	0	count	2.98053331555261e-21	1	MLH1
ENSG00000099139.13	PCSK5	461	ENSG00000099139.13	OK	gene_idMLH1	-0.363586512309887	0.500470576045994	-0.726489287706842	0.46806664292952	-0.42696404358627	count	0.636000706918725	1	MLH1
ENSG00000099194.5	SCD	6781	ENSG00000099194.5	OK	(Intercept)	2.08117818298268	0.0522144110017089	39.8583100538004	1.51647375071238e-126	0	count	6.50529671580366e-124	1	MLH1
ENSG00000099194.5	SCD	6781	ENSG00000099194.5	OK	gene_idMLH1	-0.125972301658067	0.0863468366400404	-1.45891044258189	0.145564527388316	-0.181498252753261	count	0.259656251350931	1	MLH1
ENSG00000099203.6	TMED1	1312	ENSG00000099203.6	OK	(Intercept)	-1.67823142193709	0.169052402119331	-9.92728527307444	1.94298478718315e-20	0	count	1.85660012527864e-19	1	MLH1
ENSG00000099203.6	TMED1	1312	ENSG00000099203.6	OK	gene_idMLH1	0.257816763389205	0.249706947416838	1.03247733415614	0.302623399617164	0.3551856523491	count	0.466371179425499	1	MLH1
ENSG00000099204.18	ABLIM1	667	ENSG00000099204.18	OK	(Intercept)	-2.20629885213752	0.258710723511829	-8.52805334927154	5.88993299300211e-16	0	count	3.06817754797085e-15	1	MLH1
ENSG00000099204.18	ABLIM1	667	ENSG00000099204.18	OK	gene_idMLH1	0.585213498134447	0.352060430777746	1.66225297413185	0.0974351749382847	0.790064981693048	count	0.183596341579228	1	MLH1
ENSG00000099246.16	RAB18	2972	ENSG00000099246.16	OK	(Intercept)	-0.537772014629499	0.100473630020569	-5.35236971650575	1.65253388713007e-07	0	count	4.71465777979259e-07	1	MLH1
ENSG00000099246.16	RAB18	2972	ENSG00000099246.16	OK	gene_idMLH1	-0.0097023519728305	0.160268523717318	-0.0605381003567709	0.951764627513621	-0.0137607780408544	count	0.97539837320049	1	MLH1
ENSG00000099250.17	NRP1	5985	ENSG00000099250.17	OK	(Intercept)	1.05680186647144	0.0703880271881941	15.0139435453406	5.4175909905905e-39	0	count	4.4779298744803e-37	1	MLH1
ENSG00000099250.17	NRP1	5985	ENSG00000099250.17	OK	gene_idMLH1	0.150959304412662	0.10709851951106	1.40953679940526	0.159641568155367	0.217087911560508	count	0.280497999727604	1	MLH1
ENSG00000099256.18	PRTFDC1	557	ENSG00000099256.18	OK	(Intercept)	-2.50857972400993	0.263914365911686	-9.50527916638455	4.7819304510731e-19	0	count	3.52325677140377e-18	1	MLH1
ENSG00000099256.18	PRTFDC1	557	ENSG00000099256.18	OK	gene_idMLH1	0.364246226235493	0.379018204929467	0.961025675015471	0.337260346395716	0.476477622083291	count	0.505356454976648	1	MLH1
ENSG00000099284.13	H2AFY2	682	ENSG00000099284.13	OK	(Intercept)	-2.04595620206239	0.205769389975953	-9.9429570272891	1.72267484161115e-20	0	count	1.66491903554117e-19	1	MLH1
ENSG00000099284.13	H2AFY2	682	ENSG00000099284.13	OK	gene_idMLH1	-0.568380924957796	0.395805279550317	-1.43601147918882	0.151969834242424	-0.742806888404479	count	0.269197206711845	1	MLH1
ENSG00000099290.15	WASHC2A	1247	ENSG00000099290.15	OK	(Intercept)	-1.9078058635813	0.190835760604223	-9.99710880990448	1.13574536511375e-20	0	count	1.1416217098528e-19	1	MLH1
ENSG00000099290.15	WASHC2A	1247	ENSG00000099290.15	OK	gene_idMLH1	0.0819260969252466	0.29620095152536	0.276589580497118	0.782272719238309	0.111012494720847	count	0.875810841475814	1	MLH1
ENSG00000099308.10	MAST3	1060	ENSG00000099308.10	OK	(Intercept)	-1.67823142193703	0.172872200519456	-9.70793115893816	1.03642601757016e-19	0	count	8.56579985111214e-19	1	MLH1
ENSG00000099308.10	MAST3	1060	ENSG00000099308.10	OK	gene_idMLH1	0.128605031909138	0.264716281745498	0.485822145359312	0.62742369425411	0.176659574606991	count	0.768396800672291	1	MLH1
ENSG00000099326.8	MZF1	1320	ENSG00000099326.8	OK	(Intercept)	-1.65291361395258	0.17897795313833	-9.23529174945398	3.56813561772276e-18	0	count	2.31793617936572e-17	1	MLH1
ENSG00000099326.8	MZF1	1320	ENSG00000099326.8	OK	gene_idMLH1	-0.045132781193586	0.288593327964018	-0.156388858716835	0.87582452192348	-0.0618110386942429	count	0.933189845807204	1	MLH1
ENSG00000099330.8	OCEL1	487	ENSG00000099330.8	OK	(Intercept)	-2.25075061470839	0.210728502942056	-10.6808076899178	5.36842168943233e-23	0	count	9.93316717132608e-22	1	MLH1
ENSG00000099330.8	OCEL1	487	ENSG00000099330.8	OK	gene_idMLH1	-0.101222247844448	0.345768684098917	-0.292745562277381	0.769905194370849	-0.132767667397254	count	0.867802769711572	1	MLH1
ENSG00000099331.13	MYO9B	5093	ENSG00000099331.13	OK	(Intercept)	0.38830671490721	0.0625442211602462	6.20851467495805	1.64741239263501e-09	0	count	5.59656426790635e-09	1	MLH1
ENSG00000099331.13	MYO9B	5093	ENSG00000099331.13	OK	gene_idMLH1	-0.0848731098430219	0.102099780625735	-0.831276123443785	0.406433647419747	-0.121585416353002	count	0.577300405116402	1	MLH1
ENSG00000099338.22	CATSPERG	452	ENSG00000099338.22	OK	(Intercept)	-2.45142131017058	0.211466891469029	-11.5924591936871	3.32996321625681e-26	0	count	1.48093421903093e-24	1	MLH1
ENSG00000099338.22	CATSPERG	452	ENSG00000099338.22	OK	gene_idMLH1	-0.386059368163956	0.381227354802504	-1.01267488626034	0.311975806486841	-0.48796069745916	count	0.477048016625043	1	MLH1
ENSG00000099341.11	PSMD8	4301	ENSG00000099341.11	OK	(Intercept)	-0.0791028791610439	0.0681446391730798	-1.16080854078824	0.246579620163708	0	count	0.398746007694483	1	MLH1
ENSG00000099341.11	PSMD8	4301	ENSG00000099341.11	OK	gene_idMLH1	-0.0420287952497496	0.109775016688143	-0.382863027651803	0.702073937343151	-0.059971817934005	count	0.822628713175087	1	MLH1
ENSG00000099364.16	FBXL19	1490	ENSG00000099364.16	OK	(Intercept)	-1.81543254345048	0.187024268872505	-9.70693565276316	1.04428401726376e-19	0	count	8.62548532032263e-19	1	MLH1
ENSG00000099364.16	FBXL19	1490	ENSG00000099364.16	OK	gene_idMLH1	0.332497527921267	0.270815694231708	1.2277631429912	0.220432646371979	0.455876001497658	count	0.364995258859371	1	MLH1
ENSG00000099377.13	HSD3B7	488	ENSG00000099377.13	OK	(Intercept)	-2.77684371060484	0.331722845041368	-8.370975204492	1.77135074001908e-15	0	count	8.91992424130757e-15	1	MLH1
ENSG00000099377.13	HSD3B7	488	ENSG00000099377.13	OK	gene_idMLH1	-0.0606369677182324	0.537451782142455	-0.11282308428956	0.910241120667808	-0.0750490314815029	count	0.952663510735438	1	MLH1
ENSG00000099381.17	SETD1A	1557	ENSG00000099381.17	OK	(Intercept)	-1.67823142193709	0.155724785057011	-10.7769063307597	2.49570119683608e-23	0	count	5.10414850731257e-22	1	MLH1
ENSG00000099381.17	SETD1A	1557	ENSG00000099381.17	OK	gene_idMLH1	0.287669726538881	0.22818112634397	1.26070780326167	0.208326876077472	0.396566985673275	count	0.348892042756131	1	MLH1
ENSG00000099385.11	BCL7C	2235	ENSG00000099385.11	OK	(Intercept)	-0.756825589396171	0.114575793021752	-6.60545800675794	1.63897558201896e-10	0	count	6.01689523892858e-10	1	MLH1
ENSG00000099385.11	BCL7C	2235	ENSG00000099385.11	OK	gene_idMLH1	-0.049222766444891	0.184980742096191	-0.266096707619948	0.790335033042622	-0.0694950980029617	count	0.881007837545271	1	MLH1
ENSG00000099622.13	CIRBP	2346	ENSG00000099622.13	OK	(Intercept)	-1.10768654807971	0.118205127386323	-9.3708840942197	1.30561779136416e-18	0	count	9.00329307906093e-18	1	MLH1
ENSG00000099622.13	CIRBP	2346	ENSG00000099622.13	OK	gene_idMLH1	0.142008048170165	0.180319302623413	0.787536587066008	0.431547126638101	0.199251263676874	count	0.601807482681059	1	MLH1
ENSG00000099624.7	ATP5D	2617	ENSG00000099624.7	OK	(Intercept)	-0.716820250431256	0.110270260763106	-6.50057636093925	3.04634035601189e-10	0	count	1.09658373854802e-09	1	MLH1
ENSG00000099624.7	ATP5D	2617	ENSG00000099624.7	OK	gene_idMLH1	-0.139658944207416	0.183144326472994	-0.762562220173442	0.446282767011364	-0.197152379141588	count	0.615835543651669	1	MLH1
ENSG00000099725.14	PRKY	3011	ENSG00000099725.14	OK	(Intercept)	-0.497605981608152	0.1146154170486	-4.34152747005365	1.89747817722824e-05	0	count	4.68664705008972e-05	1	MLH1
ENSG00000099725.14	PRKY	3011	ENSG00000099725.14	OK	gene_idMLH1	-0.0755108165525371	0.186557519300239	-0.404758901360671	0.685923487074111	-0.107109165886839	count	0.811185149871532	1	MLH1
ENSG00000099783.11	HNRNPM	5159	ENSG00000099783.11	OK	(Intercept)	0.368633949308879	0.0630265443186521	5.84886817600414	1.21590125747498e-08	0	count	3.8351153201524e-08	1	MLH1
ENSG00000099783.11	HNRNPM	5159	ENSG00000099783.11	OK	gene_idMLH1	-0.167562356903602	0.105621301985997	-1.58644472045817	0.113619951499391	-0.239934692246196	count	0.21004234696611	1	MLH1
ENSG00000099785.10	MARCH2	837	ENSG00000099785.10	OK	(Intercept)	-2.1229172431984	0.224675803748202	-9.44880226433992	7.30004666697691e-19	0	count	5.22394074905635e-18	1	MLH1
ENSG00000099785.10	MARCH2	837	ENSG00000099785.10	OK	gene_idMLH1	-0.0859547757137592	0.366894104508609	-0.234276797194332	0.81491898749729	-0.114055572201857	count	0.896508003020665	1	MLH1
ENSG00000099795.6	NDUFB7	2209	ENSG00000099795.6	OK	(Intercept)	-1.12228535559972	0.119556315103446	-9.38708553060254	1.15720519077235e-18	0	count	8.04011485096379e-18	1	MLH1
ENSG00000099795.6	NDUFB7	2209	ENSG00000099795.6	OK	gene_idMLH1	0.194347185745749	0.17970489518378	1.08147964220448	0.280293082013738	0.272769212143481	count	0.440131586466307	1	MLH1
ENSG00000099797.13	TECR	626	ENSG00000099797.13	OK	(Intercept)	-2.56920434582673	0.256598024967277	-10.0125647738496	1.00820930617394e-20	0	count	1.02586160856918e-19	1	MLH1
ENSG00000099797.13	TECR	626	ENSG00000099797.13	OK	gene_idMLH1	0.360332326914579	0.368882951171076	0.976820223788193	0.329391448566319	0.468542375030847	count	0.496731283081923	1	MLH1
ENSG00000099800.7	TIMM13	2115	ENSG00000099800.7	OK	(Intercept)	-1.19865834167518	0.145405990477275	-8.24352791615225	4.2880584557037e-15	0	count	2.10508334822818e-14	1	MLH1
ENSG00000099800.7	TIMM13	2115	ENSG00000099800.7	OK	gene_idMLH1	-0.134744939883074	0.241128566859207	-0.558809524886161	0.576680123054127	-0.187732757992663	count	0.728981557480714	1	MLH1
ENSG00000099804.8	CDC34	1376	ENSG00000099804.8	OK	(Intercept)	-1.49164546635668	0.15636490403214	-9.53951576019947	3.69778362815872e-19	0	count	2.77416678466672e-18	1	MLH1
ENSG00000099804.8	CDC34	1376	ENSG00000099804.8	OK	gene_idMLH1	-0.0579809236711533	0.253131993203383	-0.229054111009064	0.818972271844013	-0.0799887318249999	count	0.899025290007057	1	MLH1
ENSG00000099812.8	MISP	2574	ENSG00000099812.8	OK	(Intercept)	-0.899141811576426	0.117983407476974	-7.62091747309389	2.84236419914774e-13	0	count	1.25107132849063e-12	1	MLH1
ENSG00000099812.8	MISP	2574	ENSG00000099812.8	OK	gene_idMLH1	0.0597570354677725	0.184321576801284	0.324199892952284	0.745997194233495	0.0842025345017185	count	0.852190522284802	1	MLH1
ENSG00000099814.15	CEP170B	958	ENSG00000099814.15	OK	(Intercept)	-2.0459562020624	0.189093413352396	-10.8198173896705	1.77098665206756e-23	0	count	3.78814602719999e-22	1	MLH1
ENSG00000099814.15	CEP170B	958	ENSG00000099814.15	OK	gene_idMLH1	-0.162915816849758	0.316413805589948	-0.514882138426306	0.606988630926639	-0.21682261550622	count	0.752741759933063	1	MLH1
ENSG00000099817.11	POLR2E	3422	ENSG00000099817.11	OK	(Intercept)	-0.2480428669784	0.0842792019519863	-2.94310887186272	0.00348534197028983	0	count	0.00775318242365052	1	MLH1
ENSG00000099817.11	POLR2E	3422	ENSG00000099817.11	OK	gene_idMLH1	-0.274430197210669	0.146274726641967	-1.87612859385057	0.0615420469829798	-0.390166176562146	count	0.121508542345211	1	MLH1
ENSG00000099821.13	POLRMT	924	ENSG00000099821.13	OK	(Intercept)	-2.00958855789146	0.206484484440695	-9.73239497066735	8.60738381840656e-20	0	count	7.21986228949293e-19	1	MLH1
ENSG00000099821.13	POLRMT	924	ENSG00000099821.13	OK	gene_idMLH1	0.183708791235421	0.311287091241992	0.590158719728622	0.555498165696837	0.248128595181809	count	0.711770345777685	1	MLH1
ENSG00000099822.2	HCN2	1240	ENSG00000099822.2	OK	(Intercept)	-1.60412344978337	0.156400240177448	-10.2565280460143	1.51962714955343e-21	0	count	1.88080334570882e-20	1	MLH1
ENSG00000099822.2	HCN2	1240	ENSG00000099822.2	OK	gene_idMLH1	-0.368359791064542	0.280237022950319	-1.31445797984318	0.189627631648013	-0.50130579203109	count	0.323309944803644	1	MLH1
ENSG00000099849.14	RASSF7	619	ENSG00000099849.14	OK	(Intercept)	-2.29727063034331	0.214189294564167	-10.7254222720038	3.76338409210146e-23	0	count	7.29600178616844e-22	1	MLH1
ENSG00000099849.14	RASSF7	619	ENSG00000099849.14	OK	gene_idMLH1	-0.317066496676926	0.377119129598249	-0.840759515473804	0.401106558540779	-0.409537192015012	count	0.571912073859007	1	MLH1
ENSG00000099860.8	GADD45B	1879	ENSG00000099860.8	OK	(Intercept)	-1.07911319102543	0.129976596028573	-8.30236537959651	2.85402035575058e-15	0	count	1.41704428581936e-14	1	MLH1
ENSG00000099860.8	GADD45B	1879	ENSG00000099860.8	OK	gene_idMLH1	0.381698676187162	0.185830974602919	2.05400997870657	0.0407817586387664	0.537532218259052	count	0.0830086493686651	1	MLH1
ENSG00000099864.17	PALM	3057	ENSG00000099864.17	OK	(Intercept)	-0.650445182340179	0.105880461128841	-6.14320315009476	2.38406353052496e-09	0	count	7.99580858663e-09	1	MLH1
ENSG00000099864.17	PALM	3057	ENSG00000099864.17	OK	gene_idMLH1	0.102970819052587	0.163335321599555	0.63042591182474	0.528863108846165	0.145898675325783	count	0.689595784081524	1	MLH1
ENSG00000099875.14	MKNK2	1710	ENSG00000099875.14	OK	(Intercept)	-1.47059205715883	0.155671380309866	-9.44677213134234	7.41171451626652e-19	0	count	5.29823130435009e-18	1	MLH1
ENSG00000099875.14	MKNK2	1710	ENSG00000099875.14	OK	gene_idMLH1	0.0501773986109649	0.243890179512135	0.205737675503529	0.83712583719483	0.069443237566202	count	0.910279826759679	1	MLH1
ENSG00000099889.13	ARVCF	490	ENSG00000099889.13	OK	(Intercept)	-2.39735408889979	0.249830529190005	-9.59592126980013	2.4182758352436e-19	0	count	1.87256692012709e-18	1	MLH1
ENSG00000099889.13	ARVCF	490	ENSG00000099889.13	OK	gene_idMLH1	-0.121672858316176	0.412581635672524	-0.294906141709009	0.768255626356984	-0.157165234486633	count	0.86667871260117	1	MLH1
ENSG00000099899.14	TRMT2A	621	ENSG00000099899.14	OK	(Intercept)	-2.25075061470833	0.251724703139125	-8.94131798206699	3.06695366650831e-17	0	count	1.78797730112641e-16	1	MLH1
ENSG00000099899.14	TRMT2A	621	ENSG00000099899.14	OK	gene_idMLH1	-0.468947027968915	0.467181124004229	-1.00377991291589	0.316238418078628	-0.603573920525948	count	0.481914192382265	1	MLH1
ENSG00000099901.16	RANBP1	2163	ENSG00000099901.16	OK	(Intercept)	-1.09329782601739	0.118259529297189	-9.24490256738552	3.32360831825802e-18	0	count	2.16779418306575e-17	1	MLH1
ENSG00000099901.16	RANBP1	2163	ENSG00000099901.16	OK	gene_idMLH1	0.0265232077130713	0.186586468638938	0.142149684843418	0.887050673158557	0.0371702845709675	count	0.939551469358735	1	MLH1
ENSG00000099910.16	KLHL22	1543	ENSG00000099910.16	OK	(Intercept)	-1.70420690833997	0.18577681061525	-9.17341030183492	5.63023295294329e-18	0	count	3.56646984372732e-17	1	MLH1
ENSG00000099910.16	KLHL22	1543	ENSG00000099910.16	OK	gene_idMLH1	0.313645212941761	0.27034502635937	1.16016638872739	0.24684053895115	0.432112889038221	count	0.39907054791797	1	MLH1
ENSG00000099917.17	MED15	2680	ENSG00000099917.17	OK	(Intercept)	-0.767082085319207	0.104295939933599	-7.3548604653985	1.59655489275451e-12	0	count	6.71524103249275e-12	1	MLH1
ENSG00000099917.17	MED15	2680	ENSG00000099917.17	OK	gene_idMLH1	-0.0893971206927983	0.170498466410916	-0.52432800467157	0.600411165112562	-0.126131505079528	count	0.747701106501208	1	MLH1
ENSG00000099940.11	SNAP29	1504	ENSG00000099940.11	OK	(Intercept)	-1.44997276995612	0.145950276864831	-9.9347037984654	1.83541172539114e-20	0	count	1.76321510801782e-19	1	MLH1
ENSG00000099940.11	SNAP29	1504	ENSG00000099940.11	OK	gene_idMLH1	-0.00121354725853142	0.23220547042894	-0.00522617859213094	0.995833368043822	-0.00167915289858671	count	0.9980103321636	1	MLH1
ENSG00000099942.12	CRKL	1145	ENSG00000099942.12	OK	(Intercept)	-1.94059568640458	0.174522261343628	-11.1194736503191	1.58701963376034e-24	0	count	4.6247959079041e-23	1	MLH1
ENSG00000099942.12	CRKL	1145	ENSG00000099942.12	OK	gene_idMLH1	0.28177000441169	0.256128659551469	1.10011118984156	0.272105437006189	0.383260988088421	count	0.430289109473151	1	MLH1
ENSG00000099949.18	LZTR1	696	ENSG00000099949.18	OK	(Intercept)	-2.63374286696448	0.249409548236344	-10.5599119423796	1.40082199139472e-22	0	count	2.30037337554775e-21	1	MLH1
ENSG00000099949.18	LZTR1	696	ENSG00000099949.18	OK	gene_idMLH1	0.489409369189886	0.347163423392943	1.40973770913631	0.159582261213827	0.636152329133714	count	0.280413711640581	1	MLH1
ENSG00000099953.9	MMP11	356	ENSG00000099953.9	OK	(Intercept)	-2.94389779526718	0.310711837410246	-9.47468825070938	6.01438079062811e-19	0	count	4.36378508284755e-18	1	MLH1
ENSG00000099953.9	MMP11	356	ENSG00000099953.9	OK	gene_idMLH1	0.59192493271435	0.422174394978325	1.40208629361508	0.161852743176917	0.747258539521633	count	0.283745286235075	1	MLH1
ENSG00000099956.18	SMARCB1	1766	ENSG00000099956.18	OK	(Intercept)	-1.28135005752032	0.148068542540891	-8.65376288259508	2.41846404743286e-16	0	count	1.2980926580292e-15	1	MLH1
ENSG00000099956.18	SMARCB1	1766	ENSG00000099956.18	OK	gene_idMLH1	-0.0802241010046393	0.241362754158813	-0.332379787777252	0.739818767683283	-0.111555759790995	count	0.848036357916495	1	MLH1
ENSG00000099968.17	BCL2L13	2356	ENSG00000099968.17	OK	(Intercept)	-0.853156698334603	0.112283107419338	-7.59826404828964	3.29752854688856e-13	0	count	1.44571677550392e-12	1	MLH1
ENSG00000099968.17	BCL2L13	2356	ENSG00000099968.17	OK	gene_idMLH1	-0.0934736081276482	0.18378948416188	-0.508590622330261	0.611387479377345	-0.131615904818806	count	0.756118457415409	1	MLH1
ENSG00000099977.13	DDT	2193	ENSG00000099977.13	OK	(Intercept)	-0.91097626922343	0.119025438043756	-7.65362668851121	2.29251004887719e-13	0	count	1.0146443672017e-12	1	MLH1
ENSG00000099977.13	DDT	2193	ENSG00000099977.13	OK	gene_idMLH1	-0.155798349080885	0.198713105272673	-0.784036608290628	0.433594988862423	-0.218879913789913	count	0.603753701412171	1	MLH1
ENSG00000099991.17	CABIN1	1555	ENSG00000099991.17	OK	(Intercept)	-1.40996743534239	0.147635213765736	-9.55034642060188	3.40857249472466e-19	0	count	2.57291096054579e-18	1	MLH1
ENSG00000099991.17	CABIN1	1555	ENSG00000099991.17	OK	gene_idMLH1	-0.0412188818722548	0.237768347599436	-0.173357313067152	0.862479501140901	-0.0570795615488389	count	0.92538281715074	1	MLH1
ENSG00000099992.15	TBC1D10A	679	ENSG00000099992.15	OK	(Intercept)	-2.29727063034332	0.212498948384279	-10.8107388192293	1.90439172645308e-23	0	count	4.03808466941523e-22	1	MLH1
ENSG00000099992.15	TBC1D10A	679	ENSG00000099992.15	OK	gene_idMLH1	0.213561754385169	0.317705050814386	0.672201319550123	0.501937576568243	0.282784541102647	count	0.666326091133092	1	MLH1
ENSG00000099995.18	SF3A1	2781	ENSG00000099995.18	OK	(Intercept)	-0.588202875812285	0.0986698223486772	-5.96132497060455	6.57101061385116e-09	0	count	2.12196815574193e-08	1	MLH1
ENSG00000099995.18	SF3A1	2781	ENSG00000099995.18	OK	gene_idMLH1	-0.285668049997022	0.171887188710769	-1.66195079540052	0.0974958043335404	-0.403718329520149	count	0.18369725893062	1	MLH1
ENSG00000100014.19	SPECC1L	593	ENSG00000100014.19	OK	(Intercept)	-2.63374286696448	0.255333892990576	-10.3148972356039	9.63099447851791e-22	0	count	1.25596381322696e-20	1	MLH1
ENSG00000100014.19	SPECC1L	593	ENSG00000100014.19	OK	gene_idMLH1	0.28177000441165	0.374727731465272	0.751932618677204	0.45264084740671	0.362542068236484	count	0.621811297655166	1	MLH1
ENSG00000100023.18	PPIL2	933	ENSG00000100023.18	OK	(Intercept)	-1.90780586358159	0.175694866680157	-10.8586317837882	1.29786988726209e-23	0	count	2.88792379955837e-22	1	MLH1
ENSG00000100023.18	PPIL2	933	ENSG00000100023.18	OK	gene_idMLH1	-0.301066155330535	0.307675090219038	-0.978519759647108	0.328551912595664	-0.40270138999798	count	0.495777661900933	1	MLH1
ENSG00000100027.14	YPEL1	472	ENSG00000100027.14	OK	(Intercept)	-2.56920434582685	0.253001952380347	-10.1548795242673	3.35231843297925e-21	0	count	3.81195698901162e-20	1	MLH1
ENSG00000100027.14	YPEL1	472	ENSG00000100027.14	OK	gene_idMLH1	-0.401807725131992	0.458604953842975	-0.876152169236205	0.381600446923879	-0.499564991629019	count	0.552155941029121	1	MLH1
ENSG00000100028.11	SNRPD3	2843	ENSG00000100028.11	OK	(Intercept)	-0.736622874623031	0.102709099017144	-7.17193395397304	5.1049982441354e-12	0	count	2.07775178364325e-11	1	MLH1
ENSG00000100028.11	SNRPD3	2843	ENSG00000100028.11	OK	gene_idMLH1	0.21414980945483	0.153538789257778	1.39476031099406	0.164049534061413	0.303251087295317	count	0.286939138427761	1	MLH1
ENSG00000100029.17	PES1	1587	ENSG00000100029.17	OK	(Intercept)	-1.29874180023219	0.146371769897253	-8.87289810831592	5.03099203693861e-17	0	count	2.87087599180241e-16	1	MLH1
ENSG00000100029.17	PES1	1587	ENSG00000100029.17	OK	gene_idMLH1	-0.184193215297003	0.246614032894858	-0.746888622414818	0.455675799423064	-0.255456449050798	count	0.624596307773564	1	MLH1
ENSG00000100030.14	MAPK1	3087	ENSG00000100030.14	OK	(Intercept)	-0.47425861729863	0.0854198915413228	-5.55208639043053	5.90991382912836e-08	0	count	1.75322088763895e-07	1	MLH1
ENSG00000100030.14	MAPK1	3087	ENSG00000100030.14	OK	gene_idMLH1	-0.0118468038334731	0.136341602097472	-0.086890601630189	0.930812477569234	-0.0168194591477805	count	0.964160655331379	1	MLH1
ENSG00000100034.13	PPM1F	1685	ENSG00000100034.13	OK	(Intercept)	-1.26425562416101	0.138384634695176	-9.13580923883511	7.42202574660358e-18	0	count	4.63239808137128e-17	1	MLH1
ENSG00000100034.13	PPM1F	1685	ENSG00000100034.13	OK	gene_idMLH1	-0.394570057831878	0.250213463635455	-1.576933759275	0.115792665244373	-0.545575596082014	count	0.213503521389688	1	MLH1
ENSG00000100036.12	SLC35E4	770	ENSG00000100036.12	OK	(Intercept)	-2.20629885213759	0.198556211782128	-11.1117090336037	1.68999596447259e-24	0	count	4.88484966669667e-23	1	MLH1
ENSG00000100036.12	SLC35E4	770	ENSG00000100036.12	OK	gene_idMLH1	-0.145674010415238	0.330417504926931	-0.440878610373422	0.659596733082815	-0.19144844374076	count	0.79226917074946	1	MLH1
ENSG00000100056.11	ESS2	550	ENSG00000100056.11	OK	(Intercept)	-2.56920434582585	0.273359236240569	-9.39863741631481	1.06172961344808e-18	0	count	7.41534212811866e-18	1	MLH1
ENSG00000100056.11	ESS2	550	ENSG00000100056.11	OK	gene_idMLH1	-0.555958404960373	0.523443286786119	-1.06211774798736	0.28897816452121	-0.683225900731355	count	0.450454600638106	1	MLH1
ENSG00000100065.14	CARD10	1227	ENSG00000100065.14	OK	(Intercept)	-1.65291361395279	0.180432545042689	-9.1608396565139	6.17552600096636e-18	0	count	3.89301615969033e-17	1	MLH1
ENSG00000100065.14	CARD10	1227	ENSG00000100065.14	OK	gene_idMLH1	0.20172729673857	0.27064875955435	0.745347205990282	0.456605553312969	0.277891101050396	count	0.62548123709723	1	MLH1
ENSG00000100075.9	SLC25A1	2372	ENSG00000100075.9	OK	(Intercept)	-1.05133362691835	0.12559658363663	-8.3707183466074	1.77452471298319e-15	0	count	8.93551752383695e-15	1	MLH1
ENSG00000100075.9	SLC25A1	2372	ENSG00000100075.9	OK	gene_idMLH1	0.228755969126077	0.18699415025138	1.22333222092005	0.222098730498182	0.321795220681345	count	0.367202716064289	1	MLH1
ENSG00000100077.14	GRK3	732	ENSG00000100077.14	OK	(Intercept)	-2.50857972401049	0.237654088622723	-10.5555925359773	1.44951996824955e-22	0	count	2.37015369221759e-21	1	MLH1
ENSG00000100077.14	GRK3	732	ENSG00000100077.14	OK	gene_idMLH1	0.587389777550112	0.323244522992341	1.81716853888977	0.0701207331462549	0.775531836814845	count	0.136817917179034	1	MLH1
ENSG00000100083.18	GGA1	761	ENSG00000100083.18	OK	(Intercept)	-2.16373923771878	0.207599590259692	-10.4226565910467	4.1360073100391e-22	0	count	5.95859647101945e-21	1	MLH1
ENSG00000100083.18	GGA1	761	ENSG00000100083.18	OK	gene_idMLH1	-0.114125652680326	0.34202218672928	-0.333679091908327	0.738838917818956	-0.150750968563454	count	0.847385811484953	1	MLH1
ENSG00000100097.11	LGALS1	5983	ENSG00000100097.11	OK	(Intercept)	0.735849175282298	0.0556737146217627	13.2171740341295	3.68695514993778e-32	0	count	2.56575036019562e-30	1	MLH1
ENSG00000100097.11	LGALS1	5983	ENSG00000100097.11	OK	gene_idMLH1	0.252590452757901	0.0823521511171042	3.06719920890371	0.00234398893381406	0.362874692540402	count	0.00525960074828038	1	MLH1
ENSG00000100099.20	HPS4	770	ENSG00000100099.20	OK	(Intercept)	-2.16373923771875	0.22045802965203	-9.81474451683152	4.59780407433393e-20	0	count	4.06708214466997e-19	1	MLH1
ENSG00000100099.20	HPS4	770	ENSG00000100099.20	OK	gene_idMLH1	-0.961423513062915	0.492958601592265	-1.95031288622919	0.052006241860648	-1.21155809031901	count	0.104092835947091	1	MLH1
ENSG00000100104.13	SRRD	438	ENSG00000100104.13	OK	(Intercept)	-2.70273573845145	0.279499943647286	-9.66989725716069	1.38273428347177e-19	0	count	1.11738300267785e-18	1	MLH1
ENSG00000100104.13	SRRD	438	ENSG00000100104.13	OK	gene_idMLH1	0.350762875898653	0.402802285971387	0.870806567179137	0.384508520795248	0.449536072262392	count	0.555129699233081	1	MLH1
ENSG00000100106.19	TRIOBP	1453	ENSG00000100106.19	OK	(Intercept)	-1.73087515542251	0.16352912372675	-10.58450700387	1.15297925225799e-22	0	count	1.94032861050326e-21	1	MLH1
ENSG00000100106.19	TRIOBP	1453	ENSG00000100106.19	OK	gene_idMLH1	0.340313460024304	0.23631148196351	1.44010547941489	0.150809097686224	0.468556762919712	count	0.267486321067296	1	MLH1
ENSG00000100109.16	TFIP11	785	ENSG00000100109.16	OK	(Intercept)	-2.25075061470828	0.238880803297307	-9.42206566471996	8.91442421072429e-19	0	count	6.29696477384499e-18	1	MLH1
ENSG00000100109.16	TFIP11	785	ENSG00000100109.16	OK	gene_idMLH1	0.106417116933949	0.36814002265985	0.289066959264776	0.772716153467527	0.140842593500191	count	0.869564601664518	1	MLH1
ENSG00000100124.14	ANKRD54	542	ENSG00000100124.14	OK	(Intercept)	-2.34606079451167	0.244580122032339	-9.592197334015	2.48714088716355e-19	0	count	1.92155255814173e-18	1	MLH1
ENSG00000100124.14	ANKRD54	542	ENSG00000100124.14	OK	gene_idMLH1	-0.00591206804116339	0.389678672874761	-0.0151716489833753	0.98790463577691	-0.00772056101208049	count	0.994735810263986	1	MLH1
ENSG00000100129.17	EIF3L	680	ENSG00000100129.17	OK	(Intercept)	-2.12291724319854	0.172496559893219	-12.3070120616475	8.63315503844839e-29	0	count	5.28902538801641e-27	1	MLH1
ENSG00000100129.17	EIF3L	680	ENSG00000100129.17	OK	gene_idMLH1	-0.0859547757136234	0.28168570039241	-0.305144263957602	0.76045342849775	-0.114055572201676	count	0.861658194202249	1	MLH1
ENSG00000100138.13	SNU13	2134	ENSG00000100138.13	OK	(Intercept)	-1.29874180023219	0.146307476491764	-8.8767972175728	4.89136521309828e-17	0	count	2.79457630414369e-16	1	MLH1
ENSG00000100138.13	SNU13	2134	ENSG00000100138.13	OK	gene_idMLH1	0.442262590764232	0.206016237871082	2.14673656472158	0.0325608956973945	0.619705112242556	count	0.0671952518276315	1	MLH1
ENSG00000100139.13	MICALL1	1836	ENSG00000100139.13	OK	(Intercept)	-1.53513057829643	0.155893366124171	-9.84731176484876	3.58529412803458e-20	0	count	3.23953292333665e-19	1	MLH1
ENSG00000100139.13	MICALL1	1836	ENSG00000100139.13	OK	gene_idMLH1	0.489409369189946	0.216994380202339	2.25540112482909	0.0247791905738592	0.681085360508938	count	0.0518624400476362	1	MLH1
ENSG00000100150.16	DEPDC5	805	ENSG00000100150.16	OK	(Intercept)	-2.12291724319853	0.199125424044886	-10.6612063897978	6.27379618478645e-23	0	count	1.1374812341815e-21	1	MLH1
ENSG00000100150.16	DEPDC5	805	ENSG00000100150.16	OK	gene_idMLH1	-0.309098327027816	0.349652744819498	-0.88401515963326	0.377347599197812	-0.406193191050913	count	0.547830323170649	1	MLH1
ENSG00000100154.14	TTC28	1790	ENSG00000100154.14	OK	(Intercept)	-1.02430495453043	0.124767573879851	-8.20970483498236	5.41429690294107e-15	0	count	2.64107691654408e-14	1	MLH1
ENSG00000100154.14	TTC28	1790	ENSG00000100154.14	OK	gene_idMLH1	-0.229055619354287	0.213315216801919	-1.07378940325192	0.283721095631901	-0.320429445320707	count	0.444250166149155	1	MLH1
ENSG00000100162.14	CENPM	724	ENSG00000100162.14	OK	(Intercept)	-2.16373923771813	0.262708736702106	-8.23626676782989	4.50843430153977e-15	0	count	2.21026200112547e-14	1	MLH1
ENSG00000100162.14	CENPM	724	ENSG00000100162.14	OK	gene_idMLH1	-0.188233624831462	0.443203831335518	-0.42471118596663	0.671330872835123	-0.247835409401627	count	0.800779012096688	1	MLH1
ENSG00000100167.19	SEPT3	538	ENSG00000100167.19	OK	(Intercept)	-2.94389779526796	0.309533085860794	-9.51076938053697	4.58893242364896e-19	0	count	3.39137597745007e-18	1	MLH1
ENSG00000100167.19	SEPT3	538	ENSG00000100167.19	OK	gene_idMLH1	0.511882225041618	0.428529222017865	1.19450949606484	0.233157866141792	0.643166515515085	count	0.381629627010016	1	MLH1
ENSG00000100196.10	KDELR3	1038	ENSG00000100196.10	OK	(Intercept)	-1.84528550660026	0.17778378254243	-10.3793803923587	5.81065884647465e-22	0	count	8.03806130852322e-21	1	MLH1
ENSG00000100196.10	KDELR3	1038	ENSG00000100196.10	OK	gene_idMLH1	-0.432579383798837	0.325744459390141	-1.3279715781159	0.185128050985328	-0.578330010127548	count	0.317058691334283	1	MLH1
ENSG00000100201.20	DDX17	4666	ENSG00000100201.20	OK	(Intercept)	0.147144658095611	0.0719545808894091	2.04496581422335	0.0416708658326388	0	count	0.0847033733376571	1	MLH1
ENSG00000100201.20	DDX17	4666	ENSG00000100201.20	OK	gene_idMLH1	0.0598971012972725	0.112407633428175	0.532856172401717	0.594500687115854	0.0856952746994073	count	0.743094031768147	1	MLH1
ENSG00000100207.18	TCF20	1881	ENSG00000100207.18	OK	(Intercept)	-1.09329782601738	0.150612273934555	-7.2590221066076	2.94271358516382e-12	0	count	1.21689114949625e-11	1	MLH1
ENSG00000100207.18	TCF20	1881	ENSG00000100207.18	OK	gene_idMLH1	0.0475766169109036	0.236146082785921	0.201471124778446	0.840457417714467	0.0666949198062347	count	0.912274102782369	1	MLH1
ENSG00000100209.9	HSCB	801	ENSG00000100209.9	OK	(Intercept)	-2.39735408890029	0.232851484846926	-10.2956358233072	1.11967500821992e-21	0	count	1.43428231578921e-20	1	MLH1
ENSG00000100209.9	HSCB	801	ENSG00000100209.9	OK	gene_idMLH1	0.119489198501306	0.357496602098694	0.334238697094856	0.738417031461352	0.156201705251505	count	0.847102326268265	1	MLH1
ENSG00000100211.10	CBY1	799	ENSG00000100211.10	OK	(Intercept)	-1.94059568640458	0.189818241777802	-10.2234414786974	1.96682815368338e-21	0	count	2.36613772110793e-20	1	MLH1
ENSG00000100211.10	CBY1	799	ENSG00000100211.10	OK	gene_idMLH1	-0.143113189553525	0.315618450983285	-0.453437335832766	0.650539277976489	-0.192090891374532	count	0.78563872952603	1	MLH1
ENSG00000100216.5	TOMM22	1668	ENSG00000100216.5	OK	(Intercept)	-1.60412344978337	0.173059088524888	-9.26922395961119	2.77655869313338e-18	0	count	1.82994703086996e-17	1	MLH1
ENSG00000100216.5	TOMM22	1668	ENSG00000100216.5	OK	gene_idMLH1	0.088398611431194	0.268101974322642	0.329720106144435	0.741825846937947	0.121737684112775	count	0.849413404306789	1	MLH1
ENSG00000100219.16	XBP1	1010	ENSG00000100219.16	OK	(Intercept)	-1.94059568640408	0.198202372533035	-9.79098111492405	5.51132888631596e-20	0	count	4.7997095301393e-19	1	MLH1
ENSG00000100219.16	XBP1	1010	ENSG00000100219.16	OK	gene_idMLH1	-0.0318875544438417	0.318295286245924	-0.100182301849122	0.920261941515882	-0.0429642679880752	count	0.958266101253584	1	MLH1
ENSG00000100220.11	RTCB	2680	ENSG00000100220.11	OK	(Intercept)	-0.588202874646367	0.100221754747095	-5.86901392946738	1.08968832788261e-08	0	count	3.4514825210712e-08	1	MLH1
ENSG00000100220.11	RTCB	2680	ENSG00000100220.11	OK	gene_idMLH1	0.0657298101917907	0.15629889873602	0.420539176688663	0.674372129731552	0.0932036868136957	count	0.80298298687806	1	MLH1
ENSG00000100221.10	JOSD1	1263	ENSG00000100221.10	OK	(Intercept)	-1.47059205715885	0.156501627742499	-9.39665662505761	1.07752673888959e-18	0	count	7.51940474942424e-18	1	MLH1
ENSG00000100221.10	JOSD1	1263	ENSG00000100221.10	OK	gene_idMLH1	0.0800303617607488	0.243044763301338	0.329282395035698	0.742156327029533	0.110824570890527	count	0.84963519553626	1	MLH1
ENSG00000100225.17	FBXO7	1366	ENSG00000100225.17	OK	(Intercept)	-1.81543254345057	0.175584855375572	-10.3393458369026	7.95328831213962e-22	0	count	1.06006064581784e-20	1	MLH1
ENSG00000100225.17	FBXO7	1366	ENSG00000100225.17	OK	gene_idMLH1	0.156606861457682	0.266732543063418	0.587130687763312	0.55752738064432	0.213779999834887	count	0.713466778118637	1	MLH1
ENSG00000100226.15	GTPBP1	867	ENSG00000100226.15	OK	(Intercept)	-2.1637392377188	0.198504132066602	-10.9002226562862	9.29718336090018e-24	0	count	2.16048458686474e-22	1	MLH1
ENSG00000100226.15	GTPBP1	867	ENSG00000100226.15	OK	gene_idMLH1	0.29133945542786	0.290580285397365	1.00261259992039	0.316800650387581	0.390820043985037	count	0.482565716004973	1	MLH1
ENSG00000100227.17	POLDIP3	1453	ENSG00000100227.17	OK	(Intercept)	-1.60412344978337	0.158654319975815	-10.1108085177126	4.71838683334022e-21	0	count	5.17978098256623e-20	1	MLH1
ENSG00000100227.17	POLDIP3	1453	ENSG00000100227.17	OK	gene_idMLH1	0.0544970597554685	0.248245904435975	0.219528535140542	0.826377450587964	0.074992726660414	count	0.903636527489887	1	MLH1
ENSG00000100228.12	RAB36	418	ENSG00000100228.12	OK	(Intercept)	-3.03920797507199	0.307334986920433	-9.88890983589451	2.60780328908155e-20	0	count	2.42551666658509e-19	1	MLH1
ENSG00000100228.12	RAB36	418	ENSG00000100228.12	OK	gene_idMLH1	0.0681959041130501	0.478947082550188	0.142387137530802	0.88686327240686	0.0818579295130104	count	0.939441461293186	1	MLH1
ENSG00000100234.11	TIMP3	1015	ENSG00000100234.11	OK	(Intercept)	-2.45142131016917	0.29894217822143	-8.20031928834538	5.7756433805224e-15	0	count	2.81224407545618e-14	1	MLH1
ENSG00000100234.11	TIMP3	1015	ENSG00000100234.11	OK	gene_idMLH1	0.478938069322147	0.417168291433476	1.14806920649797	0.251792197469482	0.632712324403702	count	0.405322597938806	1	MLH1
ENSG00000100239.15	PPP6R2	3627	ENSG00000100239.15	OK	(Intercept)	-0.235847594122306	0.0791718127832658	-2.97893386334279	0.00311233541575132	0	count	0.00694012689664111	1	MLH1
ENSG00000100239.15	PPP6R2	3627	ENSG00000100239.15	OK	gene_idMLH1	-0.0561018125048509	0.128093020035325	-0.437977123885278	0.661696520097573	-0.0798974126192292	count	0.793805699632518	1	MLH1
ENSG00000100241.20	SBF1	854	ENSG00000100241.20	OK	(Intercept)	-1.84528550660025	0.190509402025388	-9.68606004208832	1.22339198388882e-19	0	count	9.98019281278924e-19	1	MLH1
ENSG00000100241.20	SBF1	854	ENSG00000100241.20	OK	gene_idMLH1	-0.127197734247086	0.315167304802001	-0.403587974732964	0.686783607096209	-0.17190477252006	count	0.811807777454475	1	MLH1
ENSG00000100242.15	SUN2	2856	ENSG00000100242.15	OK	(Intercept)	-0.513479330764441	0.0982172970033813	-5.22799289362202	3.08905140408402e-07	0	count	8.61622177699376e-07	1	MLH1
ENSG00000100242.15	SUN2	2856	ENSG00000100242.15	OK	gene_idMLH1	-0.532241878342034	0.18646202321456	-2.85442509507466	0.00459097003115648	-0.751294336428455	count	0.0101507246318562	1	MLH1
ENSG00000100243.20	CYB5R3	3941	ENSG00000100243.20	OK	(Intercept)	-0.14883621695939	0.0858826868136876	-1.73301770684321	0.0840498932343309	0	count	0.161084775789539	1	MLH1
ENSG00000100243.20	CYB5R3	3941	ENSG00000100243.20	OK	gene_idMLH1	-0.00591206782178063	0.136832661792627	-0.043206554227093	0.965563660352168	-0.00843117874678705	count	0.982984846906124	1	MLH1
ENSG00000100258.17	LMF2	1777	ENSG00000100258.17	OK	(Intercept)	-1.23091920389343	0.141835888465349	-8.67847494179265	2.02837740420459e-16	0	count	1.09574143329989e-15	1	MLH1
ENSG00000100258.17	LMF2	1777	ENSG00000100258.17	OK	gene_idMLH1	0.120659473649378	0.217687155243235	0.554279252326844	0.579772489520333	0.168635117117483	count	0.731489780162184	1	MLH1
ENSG00000100263.13	RHBDD3	941	ENSG00000100263.13	OK	(Intercept)	-1.87605716526567	0.208880362661138	-8.9814913252959	2.29115398359821e-17	0	count	1.35278693366989e-16	1	MLH1
ENSG00000100263.13	RHBDD3	941	ENSG00000100263.13	OK	gene_idMLH1	-0.738279961754609	0.428077576050555	-1.72464058633013	0.0855518828063335	-0.971640416961167	count	0.163632876775076	1	MLH1
ENSG00000100266.18	PACSIN2	2275	ENSG00000100266.18	OK	(Intercept)	-0.853156698334601	0.122069930741064	-6.98908153019541	1.59886541234811e-11	0	count	6.30027037077023e-11	1	MLH1
ENSG00000100266.18	PACSIN2	2275	ENSG00000100266.18	OK	gene_idMLH1	-0.0934736081276509	0.199808952524597	-0.467814914930521	0.640233416422236	-0.131615904818809	count	0.778010044405617	1	MLH1
ENSG00000100280.16	AP1B1	1644	ENSG00000100280.16	OK	(Intercept)	-1.40996743534241	0.153606850574146	-9.17906610331694	5.40073653425569e-18	0	count	3.42836937691339e-17	1	MLH1
ENSG00000100280.16	AP1B1	1644	ENSG00000100280.16	OK	gene_idMLH1	-0.174750274496722	0.258015082606511	-0.677287051328032	0.498710150100641	-0.241312621617285	count	0.663492134283037	1	MLH1
ENSG00000100281.13	HMGXB4	2038	ENSG00000100281.13	OK	(Intercept)	-1.06512694905068	0.128899031686097	-8.26326571362111	3.74142343660942e-15	0	count	1.84369979098918e-14	1	MLH1
ENSG00000100281.13	HMGXB4	2038	ENSG00000100281.13	OK	gene_idMLH1	-0.0905951552701242	0.210796960796904	-0.429774485019305	0.667647149882332	-0.126849246738868	count	0.798168519385424	1	MLH1
ENSG00000100284.20	TOM1	759	ENSG00000100284.20	OK	(Intercept)	-2.45142131017056	0.226539171573475	-10.821180695346	1.75177299394927e-23	0	count	3.75199159270945e-22	1	MLH1
ENSG00000100284.20	TOM1	759	ENSG00000100284.20	OK	gene_idMLH1	0.530231363710179	0.312262709115384	1.69802973019828	0.0904682316413751	0.701867121584296	count	0.171940114464471	1	MLH1
ENSG00000100294.12	MCAT	369	ENSG00000100294.12	OK	(Intercept)	-2.70273573845148	0.279567052202904	-9.66757605073536	1.40725009054043e-19	0	count	1.1355866539572e-18	1	MLH1
ENSG00000100294.12	MCAT	369	ENSG00000100294.12	OK	gene_idMLH1	-0.827892120373482	0.593048584285041	-1.39599375550581	0.163678097896804	-0.971234385411987	count	0.286394083424486	1	MLH1
ENSG00000100296.13	THOC5	1352	ENSG00000100296.13	OK	(Intercept)	-1.49164546635668	0.155027328270138	-9.62182270055937	1.98892329068461e-19	0	count	1.56288575306982e-18	1	MLH1
ENSG00000100296.13	THOC5	1352	ENSG00000100296.13	OK	gene_idMLH1	0.071230807808798	0.241377216463132	0.295101620826246	0.768106433035728	0.0985373459169506	count	0.866577211173857	1	MLH1
ENSG00000100297.15	MCM5	1981	ENSG00000100297.15	OK	(Intercept)	-0.972345215599719	0.127990419820016	-7.59701559669122	3.32460459341962e-13	0	count	1.45728010431672e-12	1	MLH1
ENSG00000100297.15	MCM5	1981	ENSG00000100297.15	OK	gene_idMLH1	-0.137914514644334	0.212462382764329	-0.649124390162346	0.516720696276123	-0.193483284525317	count	0.679293700898966	1	MLH1
ENSG00000100299.17	ARSA	604	ENSG00000100299.17	OK	(Intercept)	-2.70273573845022	0.319160099914727	-8.4682757624538	8.96873670156377e-16	0	count	4.61056470833283e-15	1	MLH1
ENSG00000100299.17	ARSA	604	ENSG00000100299.17	OK	gene_idMLH1	0.730252497602831	0.420618927796345	1.73613798463298	0.0834959485167035	0.953045750709785	count	0.160137142389303	1	MLH1
ENSG00000100300.17	TSPO	3470	ENSG00000100300.17	OK	(Intercept)	-0.30484046554108	0.0841340310061946	-3.62327184250372	0.000337905264329424	0	count	0.000786952722966317	1	MLH1
ENSG00000100300.17	TSPO	3470	ENSG00000100300.17	OK	gene_idMLH1	-0.00691156839896145	0.134087655476413	-0.0515451506285548	0.958923085462127	-0.00983738809637563	count	0.979294444708346	1	MLH1
ENSG00000100304.12	TTLL12	1096	ENSG00000100304.12	OK	(Intercept)	-1.90780586358153	0.222970508806477	-8.55631479604047	4.82503455915499e-16	0	count	2.52953318710572e-15	1	MLH1
ENSG00000100304.12	TTLL12	1096	ENSG00000100304.12	OK	gene_idMLH1	0.168937473917762	0.33753818604904	0.500498849908546	0.617065771321188	0.229498645469722	count	0.760436299900539	1	MLH1
ENSG00000100311.16	PDGFB	1029	ENSG00000100311.16	OK	(Intercept)	-2.04595620206173	0.221703679025387	-9.22833671978647	3.75614122432208e-18	0	count	2.43290386140487e-17	1	MLH1
ENSG00000100311.16	PDGFB	1029	ENSG00000100311.16	OK	gene_idMLH1	-0.386059368164481	0.399682074647447	-0.965916143487341	0.334811026047515	-0.508960234356173	count	0.502696990159966	1	MLH1
ENSG00000100316.15	RPL3	4629	ENSG00000100316.15	OK	(Intercept)	0.195541198963609	0.0765340080361372	2.55495829868572	0.0110795445160809	0	count	0.0239189038170597	1	MLH1
ENSG00000100316.15	RPL3	4629	ENSG00000100316.15	OK	gene_idMLH1	0.0749223868831809	0.119034183066822	0.629419087466009	0.529521035776341	0.107240453375612	count	0.690137067233373	1	MLH1
ENSG00000100319.12	ZMAT5	567	ENSG00000100319.12	OK	(Intercept)	-2.50857972401048	0.246021130245262	-10.1966027125786	2.42387520828475e-21	0	count	2.85220342732122e-20	1	MLH1
ENSG00000100319.12	ZMAT5	567	ENSG00000100319.12	OK	gene_idMLH1	0.424870848052333	0.34792643224055	1.22115139489771	0.222922068511043	0.557250416247635	count	0.368297302936166	1	MLH1
ENSG00000100320.22	RBFOX2	4227	ENSG00000100320.22	OK	(Intercept)	-0.00907427479373951	0.0773485688173254	-0.117316647644384	0.906682274206892	0	count	0.950702438130975	1	MLH1
ENSG00000100320.22	RBFOX2	4227	ENSG00000100320.22	OK	gene_idMLH1	-0.0174988166633759	0.123669616024919	-0.141496490616175	0.88756621524669	-0.0249910481018325	count	0.93982867053326	1	MLH1
ENSG00000100321.14	SYNGR1	675	ENSG00000100321.14	OK	(Intercept)	-2.16373923771877	0.205753085289737	-10.5161934008029	1.97909133855012e-22	0	count	3.11366368470771e-21	1	MLH1
ENSG00000100321.14	SYNGR1	675	ENSG00000100321.14	OK	gene_idMLH1	-0.18823362483406	0.347116742376027	-0.542277573664681	0.588002386759858	-0.247835409405004	count	0.738031177414776	1	MLH1
ENSG00000100324.13	TAB1	615	ENSG00000100324.13	OK	(Intercept)	-2.20629885213724	0.223522713532438	-9.87058011810086	3.00075245231747e-20	0	count	2.75601621353904e-19	1	MLH1
ENSG00000100324.13	TAB1	615	ENSG00000100324.13	OK	gene_idMLH1	-0.408038274883041	0.406049249230201	-1.00489848375932	0.315700279978167	-0.529387121797859	count	0.48129319714216	1	MLH1
ENSG00000100325.14	ASCC2	1683	ENSG00000100325.14	OK	(Intercept)	-1.31644137733158	0.152713608984871	-8.62032785474929	3.06681677445958e-16	0	count	1.63231226592273e-15	1	MLH1
ENSG00000100325.14	ASCC2	1683	ENSG00000100325.14	OK	gene_idMLH1	-0.103973281216315	0.250793219132677	-0.414577720944319	0.678727114581462	-0.144328466031535	count	0.80610567770961	1	MLH1
ENSG00000100330.15	MTMR3	1882	ENSG00000100330.15	OK	(Intercept)	-1.21465868302165	0.127558890225964	-9.52233655270871	4.2072480602976e-19	0	count	3.12758519732684e-18	1	MLH1
ENSG00000100330.15	MTMR3	1882	ENSG00000100330.15	OK	gene_idMLH1	0.323088153742426	0.185164499567227	1.74487093637042	0.0819613591366032	0.453076547610893	count	0.15748960900046	1	MLH1
ENSG00000100335.13	MIEF1	1117	ENSG00000100335.13	OK	(Intercept)	-2.0095885578914	0.205783804873135	-9.76553309980009	6.69008058868586e-20	0	count	5.73071913816496e-19	1	MLH1
ENSG00000100335.13	MIEF1	1117	ENSG00000100335.13	OK	gene_idMLH1	-0.0169619042267714	0.328968178335332	-0.0515609269948333	0.958910524267291	-0.0227585339928676	count	0.979290876571055	1	MLH1
ENSG00000100342.20	APOL1	1244	ENSG00000100342.20	OK	(Intercept)	-1.84528550660026	0.174578895587136	-10.5699231307099	1.29411868531222e-22	0	count	2.1464549471246e-21	1	MLH1
ENSG00000100342.20	APOL1	1244	ENSG00000100342.20	OK	gene_idMLH1	0.147239111454097	0.265910647539817	0.553716493928848	0.580157173653087	0.200614255332416	count	0.73179206761727	1	MLH1
ENSG00000100345.20	MYH9	6766	ENSG00000100345.20	OK	(Intercept)	1.60614400054823	0.0393636482531939	40.8027221007877	2.78998101975245e-129	0	count	1.26141379457805e-126	1	MLH1
ENSG00000100345.20	MYH9	6766	ENSG00000100345.20	OK	gene_idMLH1	-0.161763742989603	0.0658435999922257	-2.45678764540066	0.0145457625991052	-0.232868561431955	count	0.031117468005224	1	MLH1
ENSG00000100347.14	SAMM50	1137	ENSG00000100347.14	OK	(Intercept)	-2.08369653004525	0.202042619444789	-10.3131534117466	9.76329538077764e-22	0	count	1.2710634674247e-20	1	MLH1
ENSG00000100347.14	SAMM50	1137	ENSG00000100347.14	OK	gene_idMLH1	0.567971691693037	0.276042774167707	2.0575495714587	0.040438215411157	0.772153612720752	count	0.0823513356360008	1	MLH1
ENSG00000100348.9	TXN2	1427	ENSG00000100348.9	OK	(Intercept)	-1.21465868302164	0.14726883333498	-8.24790049269125	4.16052629396869e-15	0	count	2.04428184412375e-14	1	MLH1
ENSG00000100348.9	TXN2	1427	ENSG00000100348.9	OK	gene_idMLH1	-0.370059026817464	0.264029865025776	-1.40158018404977	0.162003785663138	-0.51297702408781	count	0.283966132291702	1	MLH1
ENSG00000100350.14	FOXRED2	1320	ENSG00000100350.14	OK	(Intercept)	-1.5351305782964	0.166408891628888	-9.22505139761358	3.84833329419385e-18	0	count	2.48934342933852e-17	1	MLH1
ENSG00000100350.14	FOXRED2	1320	ENSG00000100350.14	OK	gene_idMLH1	0.0521955627672343	0.260556829032544	0.200323142406354	0.841354324724352	0.0720438627424759	count	0.912813051615626	1	MLH1
ENSG00000100353.17	EIF3D	2859	ENSG00000100353.17	OK	(Intercept)	-0.756825589396171	0.118214363331559	-6.40214579740603	5.41472393546103e-10	0	count	1.91204097659219e-09	1	MLH1
ENSG00000100353.17	EIF3D	2859	ENSG00000100353.17	OK	gene_idMLH1	0.282554625872114	0.173454803240015	1.628981271168	0.104294881812317	0.400209827386952	count	0.194908369605394	1	MLH1
ENSG00000100354.20	TNRC6B	5157	ENSG00000100354.20	OK	(Intercept)	0.371939737443166	0.0632014668616454	5.88498583834108	9.98802105762949e-09	0	count	3.17464226920227e-08	1	MLH1
ENSG00000100354.20	TNRC6B	5157	ENSG00000100354.20	OK	gene_idMLH1	0.127238444747143	0.0968172849446766	1.31421207297695	0.189710254000026	0.182385629374913	count	0.323428522193024	1	MLH1
ENSG00000100364.18	KIAA0930	2303	ENSG00000100364.18	OK	(Intercept)	-0.830933557846439	0.10794393087208	-7.69782563163414	1.71287667512863e-13	0	count	7.63807611363197e-13	1	MLH1
ENSG00000100364.18	KIAA0930	2303	ENSG00000100364.18	OK	gene_idMLH1	0.231499452791332	0.160592602502673	1.44153248146956	0.150406111535282	0.327277371018344	count	0.266885912753156	1	MLH1
ENSG00000100372.14	SLC25A17	1698	ENSG00000100372.14	OK	(Intercept)	-1.1674057981711	0.130701954896697	-8.93181589436658	3.28561035241617e-17	0	count	1.90987751498431e-16	1	MLH1
ENSG00000100372.14	SLC25A17	1698	ENSG00000100372.14	OK	gene_idMLH1	0.10063117986679	0.201763298439804	0.498758598045091	0.618289996896916	0.140873376593539	count	0.761389553871661	1	MLH1
ENSG00000100376.11	FAM118A	1004	ENSG00000100376.11	OK	(Intercept)	-1.876057165267	0.180094568436902	-10.4170668863025	4.32183387805818e-22	0	count	6.19299136479344e-21	1	MLH1
ENSG00000100376.11	FAM118A	1004	ENSG00000100376.11	OK	gene_idMLH1	0.217231483274107	0.268984933889444	0.807597214211973	0.419918664153313	0.296033195621346	count	0.590671954646501	1	MLH1
ENSG00000100380.13	ST13	3795	ENSG00000100380.13	OK	(Intercept)	-0.0187830888094172	0.0811103742886521	-0.231574431435525	0.817015657628333	0	count	0.89780324206612	1	MLH1
ENSG00000100380.13	ST13	3795	ENSG00000100380.13	OK	gene_idMLH1	-0.179640259301022	0.136456519759915	-1.31646519797725	0.18895422151825	-0.256305266929994	count	0.322379229132122	1	MLH1
ENSG00000100387.8	RBX1	1484	ENSG00000100387.8	OK	(Intercept)	-1.23091920389343	0.132916492626965	-9.2608462619312	2.95408488105968e-18	0	count	1.93964066656574e-17	1	MLH1
ENSG00000100387.8	RBX1	1484	ENSG00000100387.8	OK	gene_idMLH1	-0.390166150116576	0.239959688407424	-1.62596539738007	0.104935263318467	-0.540273062109893	count	0.195959907708405	1	MLH1
ENSG00000100393.12	EP300	3515	ENSG00000100393.12	OK	(Intercept)	-0.546002521969611	0.0929105448443282	-5.876647509542	1.04528571681051e-08	0	count	3.31636169820185e-08	1	MLH1
ENSG00000100393.12	EP300	3515	ENSG00000100393.12	OK	gene_idMLH1	0.263809290303432	0.137016322903289	1.92538585705324	0.0550615862906461	0.37490800661788	count	0.10971261274427	1	MLH1
ENSG00000100395.14	L3MBTL2	907	ENSG00000100395.14	OK	(Intercept)	-2.3973540889003	0.212529244457312	-11.2801139204248	4.30418949562723e-25	0	count	1.47273446197523e-23	1	MLH1
ENSG00000100395.14	L3MBTL2	907	ENSG00000100395.14	OK	gene_idMLH1	-0.121672858315659	0.350980466978628	-0.346665611801891	0.729068980580396	-0.157165234485961	count	0.840829965051306	1	MLH1
ENSG00000100401.19	RANGAP1	2884	ENSG00000100401.19	OK	(Intercept)	-0.798498283097374	0.112931958898377	-7.07061394211634	9.63452271966672e-12	0	count	3.85326761627443e-11	1	MLH1
ENSG00000100401.19	RANGAP1	2884	ENSG00000100401.19	OK	gene_idMLH1	0.251023928782502	0.167115157312624	1.50210150185784	0.134050906402134	0.355171732992166	count	0.242107995706426	1	MLH1
ENSG00000100403.11	ZC3H7B	2012	ENSG00000100403.11	OK	(Intercept)	-1.19865834167521	0.127364813560911	-9.41122047889595	9.66608538087293e-19	0	count	6.79355881244451e-18	1	MLH1
ENSG00000100403.11	ZC3H7B	2012	ENSG00000100403.11	OK	gene_idMLH1	-0.252527975539423	0.219450338589019	-1.15072948696767	0.250697357025042	-0.351080999456298	count	0.403948838345682	1	MLH1
ENSG00000100410.7	PHF5A	762	ENSG00000100410.7	OK	(Intercept)	-2.45142131017045	0.246202516018368	-9.95693037510456	1.54726953024191e-20	0	count	1.50985490663237e-19	1	MLH1
ENSG00000100410.7	PHF5A	762	ENSG00000100410.7	OK	gene_idMLH1	0.712552920504034	0.325695340900565	2.18778972561839	0.029403449294541	0.949448276261827	count	0.061016335731036	1	MLH1
ENSG00000100412.15	ACO2	2322	ENSG00000100412.15	OK	(Intercept)	-1.01105971996334	0.11309542695569	-8.93988154233211	3.09905828959177e-17	0	count	1.80587293456692e-16	1	MLH1
ENSG00000100412.15	ACO2	2322	ENSG00000100412.15	OK	gene_idMLH1	-0.0992000068604886	0.185454444695457	-0.53490228839427	0.593086602208473	-0.139096317700268	count	0.741988373109854	1	MLH1
ENSG00000100413.16	POLR3H	850	ENSG00000100413.16	OK	(Intercept)	-2.2062988521369	0.259873705298848	-8.48988876962258	7.70537089099065e-16	0	count	3.98001016046875e-15	1	MLH1
ENSG00000100413.16	POLR3H	850	ENSG00000100413.16	OK	gene_idMLH1	0.285108905677142	0.381049657801194	0.7482198181789	0.4548737087733	0.381216031887435	count	0.623876313738721	1	MLH1
ENSG00000100416.12	TRMU	773	ENSG00000100416.12	OK	(Intercept)	-2.20629885213754	0.203080753528096	-10.8641454879785	1.2417628600076e-23	0	count	2.77765305882918e-22	1	MLH1
ENSG00000100416.12	TRMU	773	ENSG00000100416.12	OK	gene_idMLH1	-0.513398790540602	0.382932769975313	-1.34070215660493	0.180962235444406	-0.662254696870577	count	0.311193212349292	1	MLH1
ENSG00000100418.7	DESI1	994	ENSG00000100418.7	OK	(Intercept)	-1.60412344978336	0.155538169638497	-10.3133748681219	9.74639424370957e-22	0	count	1.26916530243534e-20	1	MLH1
ENSG00000100418.7	DESI1	994	ENSG00000100418.7	OK	gene_idMLH1	-0.268276332507588	0.269400022522937	-0.995828916401618	0.320081019175149	-0.366160017089389	count	0.48629417883859	1	MLH1
ENSG00000100422.13	CERK	1421	ENSG00000100422.13	OK	(Intercept)	-1.42977006263859	0.14195329551207	-10.0721160257743	6.36588568639451e-21	0	count	6.77591448199035e-20	1	MLH1
ENSG00000100422.13	CERK	1421	ENSG00000100422.13	OK	gene_idMLH1	-0.154947647200562	0.236926556467923	-0.653990204857177	0.513584899099564	-0.213878327327929	count	0.676570977746164	1	MLH1
ENSG00000100425.18	BRD1	998	ENSG00000100425.18	OK	(Intercept)	-1.87605716526695	0.187122092023135	-10.0258453984952	9.10057566083078e-21	0	count	9.35186625812379e-20	1	MLH1
ENSG00000100425.18	BRD1	998	ENSG00000100425.18	OK	gene_idMLH1	0.00365738297601634	0.297271571220777	0.012303171006218	0.990191356570772	0.00495371448720796	count	0.995895591564584	1	MLH1
ENSG00000100426.6	ZBED4	1397	ENSG00000100426.6	OK	(Intercept)	-1.78644500657732	0.185471465329649	-9.63191293820946	1.84295984341605e-19	0	count	1.45640562559344e-18	1	MLH1
ENSG00000100426.6	ZBED4	1397	ENSG00000100426.6	OK	gene_idMLH1	-0.186038234270412	0.312677848002273	-0.594983736324871	0.55227221990774	-0.251877599605605	count	0.709149274683025	1	MLH1
ENSG00000100439.10	ABHD4	866	ENSG00000100439.10	OK	(Intercept)	-2.04595620206241	0.190486538173478	-10.740686568618	3.3321934699531e-23	0	count	6.56190147614425e-22	1	MLH1
ENSG00000100439.10	ABHD4	866	ENSG00000100439.10	OK	gene_idMLH1	-0.568380924957805	0.366408118850807	-1.55122361027496	0.121830379353194	-0.742806888404488	count	0.223090085971947	1	MLH1
ENSG00000100441.9	KHNYN	507	ENSG00000100441.9	OK	(Intercept)	-2.63374286696449	0.302028261589431	-8.72018682326068	1.5063062114243e-16	0	count	8.23564181936113e-16	1	MLH1
ENSG00000100441.9	KHNYN	507	ENSG00000100441.9	OK	gene_idMLH1	-0.0859547757084761	0.493209636309457	-0.174276351029251	0.861757802758855	-0.108264184886769	count	0.92494088191155	1	MLH1
ENSG00000100442.10	FKBP3	3106	ENSG00000100442.10	OK	(Intercept)	-0.605594616980172	0.103930004602165	-5.82694688890215	1.36945695175625e-08	0	count	4.29924654727846e-08	1	MLH1
ENSG00000100442.10	FKBP3	3106	ENSG00000100442.10	OK	gene_idMLH1	0.143019694096447	0.158493193736388	0.902371204244407	0.367534212449959	0.202870217100871	count	0.537712785617292	1	MLH1
ENSG00000100445.17	SDR39U1	544	ENSG00000100445.17	OK	(Intercept)	-2.25075061470835	0.235550283049118	-9.55528724301729	3.28420647722222e-19	0	count	2.48575320154394e-18	1	MLH1
ENSG00000100445.17	SDR39U1	544	ENSG00000100445.17	OK	gene_idMLH1	0.167041738750297	0.356772576001404	0.468202294645088	0.639956692914611	0.221615387663905	count	0.777797364646422	1	MLH1
ENSG00000100461.17	RBM23	1247	ENSG00000100461.17	OK	(Intercept)	-1.67823142193709	0.175179320055035	-9.58007726830915	2.72503260076728e-19	0	count	2.09131925564148e-18	1	MLH1
ENSG00000100461.17	RBM23	1247	ENSG00000100461.17	OK	gene_idMLH1	-0.194168360353765	0.296107059849193	-0.655737017728165	0.51246158974705	-0.264493169142603	count	0.675599156944544	1	MLH1
ENSG00000100462.15	PRMT5	1589	ENSG00000100462.15	OK	(Intercept)	-1.37150115451462	0.140195254675461	-9.7827929888891	5.86614608523e-20	0	count	5.0817922585256e-19	1	MLH1
ENSG00000100462.15	PRMT5	1589	ENSG00000100462.15	OK	gene_idMLH1	-0.178125235513281	0.235744328606845	-0.755586514279816	0.450449496875508	-0.246353647478329	count	0.619771902730029	1	MLH1
ENSG00000100479.12	POLE2	672	ENSG00000100479.12	OK	(Intercept)	-1.90780586358142	0.19702225526539	-9.68319980406067	1.25019799721009e-19	0	count	1.01804062570663e-18	1	MLH1
ENSG00000100479.12	POLE2	672	ENSG00000100479.12	OK	gene_idMLH1	-0.175903012376734	0.331063660632716	-0.531326851278556	0.595558621360503	-0.236363929778918	count	0.743895534147503	1	MLH1
ENSG00000100485.11	SOS2	2628	ENSG00000100485.11	OK	(Intercept)	-0.746673205488705	0.10993578959886	-6.7919028754258	5.35048237301335e-11	0	count	2.03415987578807e-10	1	MLH1
ENSG00000100485.11	SOS2	2628	ENSG00000100485.11	OK	gene_idMLH1	-0.0593751444748133	0.178049518207824	-0.333475457122603	0.738992457697649	-0.0838377173046298	count	0.847491793865345	1	MLH1
ENSG00000100490.9	CDKL1	442	ENSG00000100490.9	OK	(Intercept)	-2.7027357384505	0.279702560524457	-9.66289237174922	1.45803895777833e-19	0	count	1.1733449001794e-18	1	MLH1
ENSG00000100490.9	CDKL1	442	ENSG00000100490.9	OK	gene_idMLH1	-0.268276332508527	0.484459230751797	-0.55376451820767	0.580124341059941	-0.330525699557344	count	0.731769310070508	1	MLH1
ENSG00000100503.23	NIN	3050	ENSG00000100503.23	OK	(Intercept)	-0.632262865502419	0.102142634512205	-6.18999958755585	1.82993008085099e-09	0	count	6.19473500983139e-09	1	MLH1
ENSG00000100503.23	NIN	3050	ENSG00000100503.23	OK	gene_idMLH1	0.019405743155322	0.161499532531214	0.120159748150177	0.904431541108566	0.027484337993178	count	0.949422933681234	1	MLH1
ENSG00000100504.16	PYGL	1724	ENSG00000100504.16	OK	(Intercept)	-1.33445988283403	0.158330160363185	-8.42833658333306	1.18661295623022e-15	0	count	6.04736768908392e-15	1	MLH1
ENSG00000100504.16	PYGL	1724	ENSG00000100504.16	OK	gene_idMLH1	0.288738673727543	0.231932561000163	1.24492513031553	0.214064536563198	0.40326195248612	count	0.356572200066307	1	MLH1
ENSG00000100519.11	PSMC6	2375	ENSG00000100519.11	OK	(Intercept)	-0.899141802349237	0.106979339102091	-8.40481732169965	1.39874581107276e-15	0	count	7.09446715954382e-15	1	MLH1
ENSG00000100519.11	PSMC6	2375	ENSG00000100519.11	OK	gene_idMLH1	-0.0104472311398431	0.170684384445523	-0.0612078906560867	0.95123161846239	-0.014708805969009	count	0.975109640394438	1	MLH1
ENSG00000100522.8	GNPNAT1	981	ENSG00000100522.8	OK	(Intercept)	-2.20629885213725	0.230162324651333	-9.58583840982456	2.60926219831878e-19	0	count	2.0087776907176e-18	1	MLH1
ENSG00000100522.8	GNPNAT1	981	ENSG00000100522.8	OK	gene_idMLH1	0.233815611289344	0.34220169132632	0.68326842682487	0.494928573002146	0.312061234707072	count	0.660127349093846	1	MLH1
ENSG00000100523.14	DDHD1	1404	ENSG00000100523.14	OK	(Intercept)	-1.39054934948532	0.137827642132194	-10.0890454771882	5.58445776906077e-21	0	count	6.02296049535048e-20	1	MLH1
ENSG00000100523.14	DDHD1	1404	ENSG00000100523.14	OK	gene_idMLH1	-0.581933891362607	0.266433412506811	-2.18416258639382	0.0296713395002024	-0.796223053279307	count	0.061543359767547	1	MLH1
ENSG00000100526.19	CDKN3	848	ENSG00000100526.19	OK	(Intercept)	-1.8154325434505	0.183466601069492	-9.89516638378702	2.48573825260837e-20	0	count	2.32175496981062e-19	1	MLH1
ENSG00000100526.19	CDKN3	848	ENSG00000100526.19	OK	gene_idMLH1	-0.157050697397413	0.306420755766435	-0.512532830893226	0.608629538425548	-0.212445256241021	count	0.753969486721441	1	MLH1
ENSG00000100528.11	CNIH1	2071	ENSG00000100528.11	OK	(Intercept)	-1.21465868302165	0.125937510924108	-9.64493163401985	1.6702416155506e-19	0	count	1.33001034155058e-18	1	MLH1
ENSG00000100528.11	CNIH1	2071	ENSG00000100528.11	OK	gene_idMLH1	0.0354060812906448	0.198174208165842	0.178661399070737	0.858315936567872	0.0494435056535662	count	0.922891268724815	1	MLH1
ENSG00000100532.11	CGRRF1	502	ENSG00000100532.11	OK	(Intercept)	-2.3973540889003	0.227007271982972	-10.5606929150716	1.39219242575732e-22	0	count	2.28787777010544e-21	1	MLH1
ENSG00000100532.11	CGRRF1	502	ENSG00000100532.11	OK	gene_idMLH1	-0.034661481326064	0.364863136854746	-0.0949985839206959	0.924375041585964	-0.0449747595977019	count	0.960590273208881	1	MLH1
ENSG00000100554.11	ATP6V1D	2414	ENSG00000100554.11	OK	(Intercept)	-0.875884949412158	0.129371848310942	-6.77029014308422	6.09881675793568e-11	0	count	2.30893047469228e-10	1	MLH1
ENSG00000100554.11	ATP6V1D	2414	ENSG00000100554.11	OK	gene_idMLH1	-0.0707453570500508	0.210264438334393	-0.336458973331198	0.73674394602485	-0.0995863253453693	count	0.845951328563131	1	MLH1
ENSG00000100567.12	PSMA3	2970	ENSG00000100567.12	OK	(Intercept)	-0.820004491017703	0.11170577184488	-7.34075310053274	1.7475255147854e-12	0	count	7.33224794164017e-12	1	MLH1
ENSG00000100567.12	PSMA3	2970	ENSG00000100567.12	OK	gene_idMLH1	-0.107933682432397	0.183677161025916	-0.587627127017538	0.557194446972964	-0.152069495138397	count	0.713178634589419	1	MLH1
ENSG00000100568.10	VTI1B	725	ENSG00000100568.10	OK	(Intercept)	-2.45142131017055	0.25061946012867	-9.78144837161479	5.92654267769168e-20	0	count	5.12987883180687e-19	1	MLH1
ENSG00000100568.10	VTI1B	725	ENSG00000100568.10	OK	gene_idMLH1	0.173556419771498	0.378900995785389	0.458052160596064	0.647223922437318	0.226287086797622	count	0.783232903519313	1	MLH1
ENSG00000100575.13	TIMM9	827	ENSG00000100575.13	OK	(Intercept)	-1.87605716526693	0.198761775234207	-9.4387221237902	7.87144077170346e-19	0	count	5.60453789702918e-18	1	MLH1
ENSG00000100575.13	TIMM9	827	ENSG00000100575.13	OK	gene_idMLH1	-0.843640477411165	0.424232124255976	-1.98862940634388	0.0475882729425704	-1.10450799203252	count	0.0958550181952454	1	MLH1
ENSG00000100577.18	GSTZ1	449	ENSG00000100577.18	OK	(Intercept)	-2.8568864182785	0.289255629970752	-9.87668388189153	2.86377320978687e-20	0	count	2.64113528081766e-19	1	MLH1
ENSG00000100577.18	GSTZ1	449	ENSG00000100577.18	OK	gene_idMLH1	0.579021527879391	0.394189038743158	1.46889302078403	0.142838058072288	0.738127620268945	count	0.255527642777277	1	MLH1
ENSG00000100578.14	KIAA0586	1576	ENSG00000100578.14	OK	(Intercept)	-1.37150115451456	0.152745932364573	-8.9789700667188	2.3335256815368e-17	0	count	1.37683097363538e-16	1	MLH1
ENSG00000100578.14	KIAA0586	1576	ENSG00000100578.14	OK	gene_idMLH1	-0.178125235513338	0.2568488470647	-0.693502180558624	0.48849440116048	-0.246353647478408	count	0.654450779277457	1	MLH1
ENSG00000100580.7	TMED8	1373	ENSG00000100580.7	OK	(Intercept)	-1.73087515542251	0.180203203289412	-9.60512978586	2.25600674232499e-19	0	count	1.75597178173214e-18	1	MLH1
ENSG00000100580.7	TMED8	1373	ENSG00000100580.7	OK	gene_idMLH1	0.181248765394635	0.271853833667166	0.666714031395784	0.505432247822039	0.248649351853529	count	0.669417150302368	1	MLH1
ENSG00000100591.7	AHSA1	2084	ENSG00000100591.7	OK	(Intercept)	-1.19865834167521	0.131585471403607	-9.10935173077441	9.01133197637102e-18	0	count	5.56484630993254e-17	1	MLH1
ENSG00000100591.7	AHSA1	2084	ENSG00000100591.7	OK	gene_idMLH1	0.252028035212958	0.194669986956949	1.29464248265807	0.196371189142645	0.35324801630158	count	0.332652912231379	1	MLH1
ENSG00000100592.15	DAAM1	822	ENSG00000100592.15	OK	(Intercept)	-2.12291724319841	0.210270286266015	-10.0961352214677	5.28624637297185e-21	0	count	5.73511860587009e-20	1	MLH1
ENSG00000100592.15	DAAM1	822	ENSG00000100592.15	OK	gene_idMLH1	0.0392083672402617	0.33050508163908	0.118631662320636	0.905641151564664	0.0522818880174996	count	0.950148168119429	1	MLH1
ENSG00000100596.6	SPTLC2	3088	ENSG00000100596.6	OK	(Intercept)	-0.505511153127131	0.0975110390374268	-5.184142822364	3.84075090123688e-07	0	count	1.06291404694009e-06	1	MLH1
ENSG00000100596.6	SPTLC2	3088	ENSG00000100596.6	OK	gene_idMLH1	0.0659257476118186	0.152066892091088	0.43353123553238	0.664919168981135	0.0936089268851107	count	0.796191652586543	1	MLH1
ENSG00000100599.15	RIN3	803	ENSG00000100599.15	OK	(Intercept)	-2.85688641827852	0.312839341908605	-9.13212002316881	7.62571948146223e-18	0	count	4.75188161636309e-17	1	MLH1
ENSG00000100599.15	RIN3	803	ENSG00000100599.15	OK	gene_idMLH1	0.504913555725862	0.433830118298805	1.16385085873198	0.245346106630621	0.641043179427661	count	0.397132163114069	1	MLH1
ENSG00000100600.14	LGMN	651	ENSG00000100600.14	OK	(Intercept)	-2.08369653004492	0.210020235746217	-9.92140839496444	2.03262939611682e-20	0	count	1.93354564530833e-19	1	MLH1
ENSG00000100600.14	LGMN	651	ENSG00000100600.14	OK	gene_idMLH1	-0.43533041717105	0.385181790115996	-1.13019469856026	0.259235346231328	-0.570682040767574	count	0.414511165456353	1	MLH1
ENSG00000100601.9	ALKBH1	654	ENSG00000100601.9	OK	(Intercept)	-2.29727063034329	0.227420643860995	-10.101416438463	5.07443944703774e-21	0	count	5.52656339525396e-20	1	MLH1
ENSG00000100601.9	ALKBH1	654	ENSG00000100601.9	OK	gene_idMLH1	-0.317066496676989	0.400415354303676	-0.791844002157134	0.42903457531314	-0.409537192015093	count	0.599423180829223	1	MLH1
ENSG00000100603.13	SNW1	2389	ENSG00000100603.13	OK	(Intercept)	-0.985084228195551	0.112371593328313	-8.76631005237648	1.08288565960441e-16	0	count	5.99391802523345e-16	1	MLH1
ENSG00000100603.13	SNW1	2389	ENSG00000100603.13	OK	gene_idMLH1	-0.268276341528727	0.194637925235749	-1.3783353948301	0.169056682089285	-0.375508642349894	count	0.294150150375313	1	MLH1
ENSG00000100605.16	ITPK1	610	ENSG00000100605.16	OK	(Intercept)	-2.25075061470781	0.259032218665744	-8.68907592384166	1.88078345294353e-16	0	count	1.0192536070543e-15	1	MLH1
ENSG00000100605.16	ITPK1	610	ENSG00000100605.16	OK	gene_idMLH1	-0.363586512310546	0.46337077991594	-0.784655675475489	0.433232357888211	-0.470706345452198	count	0.603423441412305	1	MLH1
ENSG00000100612.13	DHRS7	1785	ENSG00000100612.13	OK	(Intercept)	-1.13710044867577	0.134890673452321	-8.42979295434901	1.17457826530729e-15	0	count	5.98759157536216e-15	1	MLH1
ENSG00000100612.13	DHRS7	1785	ENSG00000100612.13	OK	gene_idMLH1	-0.25346124672244	0.232489399588669	-1.09020560580773	0.27643774721248	-0.353138685982926	count	0.435493988296279	1	MLH1
ENSG00000100614.17	PPM1A	1424	ENSG00000100614.17	OK	(Intercept)	-1.49164546635669	0.136771520362056	-10.9061116115991	8.86783428432205e-24	0	count	2.07380137054478e-22	1	MLH1
ENSG00000100614.17	PPM1A	1424	ENSG00000100614.17	OK	gene_idMLH1	-0.206400928789485	0.232108961019522	-0.889241535022529	0.37453712021272	-0.283768222663362	count	0.544972289057123	1	MLH1
ENSG00000100625.8	SIX4	730	ENSG00000100625.8	OK	(Intercept)	-2.77684371060468	0.300148114011069	-9.25157807422463	3.16361964743148e-18	0	count	2.06921744175227e-17	1	MLH1
ENSG00000100625.8	SIX4	730	ENSG00000100625.8	OK	gene_idMLH1	0.257816763388756	0.443348221870552	0.581522042201927	0.561295524535666	0.325831813023648	count	0.716558651794181	1	MLH1
ENSG00000100626.16	GALNT16	629	ENSG00000100626.16	OK	(Intercept)	-2.63374286696452	0.260429312077509	-10.1130815343116	4.6360169302854e-21	0	count	5.09846052691118e-20	1	MLH1
ENSG00000100626.16	GALNT16	629	ENSG00000100626.16	OK	gene_idMLH1	0.201727296738326	0.390643920720071	0.51639686691267	0.605931700902713	0.258450044229233	count	0.751967810364391	1	MLH1
ENSG00000100629.16	CEP128	1918	ENSG00000100629.16	OK	(Intercept)	-1.23091920389343	0.157936459857103	-7.79376215604131	9.06400462835783e-14	0	count	4.10848343953387e-13	1	MLH1
ENSG00000100629.16	CEP128	1918	ENSG00000100629.16	OK	gene_idMLH1	0.0751970995726932	0.245620610691545	0.306151423371906	0.759687205820015	0.105022075262881	count	0.861163226110625	1	MLH1
ENSG00000100632.10	ERH	3324	ENSG00000100632.10	OK	(Intercept)	-0.393033177357822	0.0900793746519263	-4.36318723211094	1.72843142186742e-05	0	count	4.27825597039428e-05	1	MLH1
ENSG00000100632.10	ERH	3324	ENSG00000100632.10	OK	gene_idMLH1	0.0812811436889596	0.139840753270332	0.581240745548845	0.561484837959093	0.115618823382815	count	0.716719672672063	1	MLH1
ENSG00000100644.16	HIF1A	5887	ENSG00000100644.16	OK	(Intercept)	0.735849175282319	0.0563197592774396	13.0655596672105	1.35861448779826e-31	0	count	9.29337391074897e-30	1	MLH1
ENSG00000100644.16	HIF1A	5887	ENSG00000100644.16	OK	gene_idMLH1	-0.0251502816060468	0.0902583750390586	-0.27864762239696	0.780694123010129	-0.0361089951366746	count	0.874794162031992	1	MLH1
ENSG00000100647.7	SUSD6	850	ENSG00000100647.7	OK	(Intercept)	-2.34606079451274	0.213776466962404	-10.9743641470383	5.12240690711316e-24	0	count	1.28648700320013e-22	1	MLH1
ENSG00000100647.7	SUSD6	850	ENSG00000100647.7	OK	gene_idMLH1	-0.0859547757136252	0.349095512686103	-0.246221370914365	0.80566775407189	-0.111812585018202	count	0.890774128139937	1	MLH1
ENSG00000100650.15	SRSF5	2009	ENSG00000100650.15	OK	(Intercept)	-1.09329782601738	0.117538327374764	-9.30162824702673	2.18408747104517e-18	0	count	1.45976470559312e-17	1	MLH1
ENSG00000100650.15	SRSF5	2009	ENSG00000100650.15	OK	gene_idMLH1	0.047576616910901	0.184289203611151	0.258162800525675	0.79644619172437	0.0666949198062314	count	0.884940402302907	1	MLH1
ENSG00000100664.10	EIF5	3484	ENSG00000100664.10	OK	(Intercept)	-0.436518289245084	0.0933640301343572	-4.67544394363551	4.32056043226828e-06	0	count	1.10796840620636e-05	1	MLH1
ENSG00000100664.10	EIF5	3484	ENSG00000100664.10	OK	gene_idMLH1	0.22007643519166	0.13933730474764	1.57945092730371	0.115214467500585	0.31315408890195	count	0.212589457689684	1	MLH1
ENSG00000100697.14	DICER1	3037	ENSG00000100697.14	OK	(Intercept)	-0.697402166127819	0.109199458362669	-6.38649840012606	5.92966473879748e-10	0	count	2.08766073464913e-09	1	MLH1
ENSG00000100697.14	DICER1	3037	ENSG00000100697.14	OK	gene_idMLH1	0.174929109522497	0.165027694951604	1.05999850251678	0.289939729512934	0.247803385845889	count	0.451593705367551	1	MLH1
ENSG00000100711.13	ZFYVE21	1025	ENSG00000100711.13	OK	(Intercept)	-1.9078058635816	0.168984022564184	-11.2898594472561	3.97559276004563e-25	0	count	1.3736002842096e-23	1	MLH1
ENSG00000100711.13	ZFYVE21	1025	ENSG00000100711.13	OK	gene_idMLH1	0.0819260969255406	0.26228426233173	0.31235612917531	0.754972066474335	0.111012494721244	count	0.858064177302819	1	MLH1
ENSG00000100714.15	MTHFD1	2474	ENSG00000100714.15	OK	(Intercept)	-0.716820253707053	0.0992624867826742	-7.22146177212407	3.73401821674753e-12	0	count	1.53386660135134e-11	1	MLH1
ENSG00000100714.15	MTHFD1	2474	ENSG00000100714.15	OK	gene_idMLH1	0.0194057424257861	0.156945984539082	0.123645995039483	0.901672717223424	0.0274400385447144	count	0.947850523643558	1	MLH1
ENSG00000100722.18	ZC3H14	2381	ENSG00000100722.18	OK	(Intercept)	-0.959766429278625	0.110173780995161	-8.71138687089974	1.60401609597287e-16	0	count	8.74744739504454e-16	1	MLH1
ENSG00000100722.18	ZC3H14	2381	ENSG00000100722.18	OK	gene_idMLH1	-0.107008175231018	0.181101010267457	-0.590875639362721	0.555018257958529	-0.150239796562282	count	0.71136773598763	1	MLH1
ENSG00000100726.14	TELO2	811	ENSG00000100726.14	OK	(Intercept)	-1.62822100136243	0.159474290832902	-10.2099278376381	2.18510201891919e-21	0	count	2.60018431076212e-20	1	MLH1
ENSG00000100726.14	TELO2	811	ENSG00000100726.14	OK	gene_idMLH1	-0.580651017549721	0.308133596030692	-1.88441320592606	0.0604096869844087	-0.783670638429508	count	0.119453505161852	1	MLH1
ENSG00000100731.15	PCNX1	3496	ENSG00000100731.15	OK	(Intercept)	-0.521511501973082	0.0906949627173126	-5.75017053150551	2.07149784362515e-08	0	count	6.40050641190614e-08	1	MLH1
ENSG00000100731.15	PCNX1	3496	ENSG00000100731.15	OK	gene_idMLH1	0.158466173615003	0.137703813213556	1.15077549355331	0.250678452394883	0.22511151306141	count	0.403922135840873	1	MLH1
ENSG00000100744.14	GSKIP	661	ENSG00000100744.14	OK	(Intercept)	-2.50857972401051	0.232568787974982	-10.7863989224572	2.31344704792501e-23	0	count	4.78018532497868e-22	1	MLH1
ENSG00000100744.14	GSKIP	661	ENSG00000100744.14	OK	gene_idMLH1	-0.211117918667636	0.395290938459433	-0.534082363462278	0.593653072091728	-0.267938891943155	count	0.742421302184945	1	MLH1
ENSG00000100749.7	VRK1	1526	ENSG00000100749.7	OK	(Intercept)	-1.07911319102543	0.126747518789234	-8.51388020320826	6.50848586649423e-16	0	count	3.37948156055796e-15	1	MLH1
ENSG00000100749.7	VRK1	1526	ENSG00000100749.7	OK	gene_idMLH1	-0.226891116344719	0.216546159238663	-1.04777252638619	0.295529243859252	-0.316871209224881	count	0.4581772235648	1	MLH1
ENSG00000100764.13	PSMC1	824	ENSG00000100764.13	OK	(Intercept)	-2.0459562020624	0.196020454479994	-10.4374628019813	3.68128920666786e-22	0	count	5.37701526368633e-21	1	MLH1
ENSG00000100764.13	PSMC1	824	ENSG00000100764.13	OK	gene_idMLH1	-0.473070745153356	0.364331536015414	-1.29846224767471	0.195057708678023	-0.621150709243472	count	0.330874560076531	1	MLH1
ENSG00000100784.10	RPS6KA5	1723	ENSG00000100784.10	OK	(Intercept)	-1.39054934948532	0.155673637533421	-8.93246519781994	3.27018929157176e-17	0	count	1.90127514201061e-16	1	MLH1
ENSG00000100784.10	RPS6KA5	1723	ENSG00000100784.10	OK	gene_idMLH1	0.137188775600596	0.237795405276064	0.576919370840363	0.564397027622991	0.190761383683737	count	0.719036657490849	1	MLH1
ENSG00000100796.17	PPP4R3A	2461	ENSG00000100796.17	OK	(Intercept)	-0.554301323878927	0.0985108337644486	-5.62680572985839	3.99276925051669e-08	0	count	1.20290182574198e-07	1	MLH1
ENSG00000100796.17	PPP4R3A	2461	ENSG00000100796.17	OK	gene_idMLH1	-0.512473268040078	0.185680257812542	-2.75997714607579	0.00611156867614661	-0.722912932400023	count	0.0134207481210433	1	MLH1
ENSG00000100804.18	PSMB5	3754	ENSG00000100804.18	OK	(Intercept)	-0.266619252327055	0.0891320863858444	-2.99128252392618	0.00299248631088023	0	count	0.00667869765858995	1	MLH1
ENSG00000100804.18	PSMB5	3754	ENSG00000100804.18	OK	gene_idMLH1	-0.117703474293509	0.147012483666362	-0.800635914434533	0.423932780227311	-0.167489715209956	count	0.594551501082596	1	MLH1
ENSG00000100811.12	YY1	4117	ENSG00000100811.12	OK	(Intercept)	-0.0791028790881511	0.0769295479320888	-1.02825092847264	0.304603577020089	0	count	0.468684527733942	1	MLH1
ENSG00000100811.12	YY1	4117	ENSG00000100811.12	OK	gene_idMLH1	-0.164990506395872	0.128813677936827	-1.2808461728481	0.201169458451348	-0.235262672103015	count	0.339185155810911	1	MLH1
ENSG00000100813.14	ACIN1	2724	ENSG00000100813.14	OK	(Intercept)	-0.746673217932154	0.11296089590486	-6.61001501405435	1.59516379550938e-10	0	count	5.86077794059354e-10	1	MLH1
ENSG00000100813.14	ACIN1	2724	ENSG00000100813.14	OK	gene_idMLH1	-0.109805991535801	0.185850596366224	-0.590829374146448	0.555049221860611	-0.154960744596882	count	0.711394258640768	1	MLH1
ENSG00000100814.17	CCNB1IP1	563	ENSG00000100814.17	OK	(Intercept)	-2.16373923771877	0.201780816530918	-10.7232157888866	3.83014338421984e-23	0	count	7.40773401535734e-22	1	MLH1
ENSG00000100814.17	CCNB1IP1	563	ENSG00000100814.17	OK	gene_idMLH1	-0.45059788930155	0.372065457692099	-1.21107154664822	0.226756076467151	-0.585774087461688	count	0.373363446331236	1	MLH1
ENSG00000100815.12	TRIP11	3983	ENSG00000100815.12	OK	(Intercept)	0.000541184117806192	0.0843343682773658	0.00641712422658223	0.994883884579738	0	count	0.997598139984135	1	MLH1
ENSG00000100815.12	TRIP11	3983	ENSG00000100815.12	OK	gene_idMLH1	-0.190075584817353	0.142361112229574	-1.33516507310532	0.182765456885549	-0.271235547013634	count	0.313742651851639	1	MLH1
ENSG00000100823.11	APEX1	2786	ENSG00000100823.11	OK	(Intercept)	-0.777444875740767	0.101194324457158	-7.68269248212544	1.89287231922218e-13	0	count	8.41806113473768e-13	1	MLH1
ENSG00000100823.11	APEX1	2786	ENSG00000100823.11	OK	gene_idMLH1	0.178010770134167	0.152800065347502	1.16499145291155	0.244884773259072	0.251796613306031	count	0.396543574849193	1	MLH1
ENSG00000100836.10	PABPN1	702	ENSG00000100836.10	OK	(Intercept)	-2.45142131017051	0.245857943884146	-9.9708851031703	1.38981646227453e-20	0	count	1.37015127607347e-19	1	MLH1
ENSG00000100836.10	PABPN1	702	ENSG00000100836.10	OK	gene_idMLH1	0.0994484476177367	0.379658754416256	0.261941668566667	0.793533897488749	0.129202645956036	count	0.883103197138242	1	MLH1
ENSG00000100852.12	ARHGAP5	2961	ENSG00000100852.12	OK	(Intercept)	-0.623294195787724	0.10216578694431	-6.10081138148014	3.02571479092745e-09	0	count	1.00615187475739e-08	1	MLH1
ENSG00000100852.12	ARHGAP5	2961	ENSG00000100852.12	OK	gene_idMLH1	0.137188778331015	0.156058952230154	0.879083041187475	0.380011786586148	0.194531398956757	count	0.55053947794924	1	MLH1
ENSG00000100865.14	CINP	1137	ENSG00000100865.14	OK	(Intercept)	-1.60412344978313	0.168807897657888	-9.50265640434725	4.87695086080538e-19	0	count	3.58822817407594e-18	1	MLH1
ENSG00000100865.14	CINP	1137	ENSG00000100865.14	OK	gene_idMLH1	-0.0169619042269157	0.269858132109811	-0.0628548937706778	0.949921051852745	-0.0233020450553688	count	0.974381330400355	1	MLH1
ENSG00000100883.11	SRP54	2024	ENSG00000100883.11	OK	(Intercept)	-0.997987646213059	0.117345693369318	-8.50468063682682	6.94395777596806e-16	0	count	3.5981344382623e-15	1	MLH1
ENSG00000100883.11	SRP54	2024	ENSG00000100883.11	OK	gene_idMLH1	-0.281348414074926	0.204138195076626	-1.37822524574257	0.169090645657298	-0.393572219476841	count	0.294201854896002	1	MLH1
ENSG00000100888.12	CHD8	3338	ENSG00000100888.12	OK	(Intercept)	-0.272888865598043	0.0875669062697571	-3.11634699937195	0.00199597153100907	0	count	0.00449352442534321	1	MLH1
ENSG00000100888.12	CHD8	3338	ENSG00000100888.12	OK	gene_idMLH1	-0.111433860908231	0.144144543405595	-0.773070268741821	0.440047908435071	-0.158561502903991	count	0.609896130668822	1	MLH1
ENSG00000100897.17	DCAF11	543	ENSG00000100897.17	OK	(Intercept)	-2.70273573845037	0.303555676184354	-8.90359150065425	4.03038555983278e-17	0	count	2.32109191740144e-16	1	MLH1
ENSG00000100897.17	DCAF11	543	ENSG00000100897.17	OK	gene_idMLH1	0.493863719538227	0.422077171729135	1.17007920024436	0.242834393876692	0.637581667102745	count	0.3939571172867	1	MLH1
ENSG00000100911.15	PSME2	1048	ENSG00000100911.15	OK	(Intercept)	-1.73087515542251	0.18326523578405	-9.44464534158609	7.5305171715138e-19	0	count	5.37727431226036e-18	1	MLH1
ENSG00000100911.15	PSME2	1048	ENSG00000100911.15	OK	gene_idMLH1	-0.0950046112330311	0.300119791625097	-0.316555635063577	0.751785922886884	-0.129399365724598	count	0.855978447435299	1	MLH1
ENSG00000100916.13	BRMS1L	571	ENSG00000100916.13	OK	(Intercept)	-2.34606079451274	0.224429452697927	-10.4534443510427	3.24612278201255e-22	0	count	4.81119851042773e-21	1	MLH1
ENSG00000100916.13	BRMS1L	571	ENSG00000100916.13	OK	gene_idMLH1	-0.00591206804002354	0.357573323738979	-0.0165338621410674	0.986818727425087	-0.00772056101059176	count	0.994251208156353	1	MLH1
ENSG00000100926.14	TM9SF1	738	ENSG00000100926.14	OK	(Intercept)	-2.12291724319841	0.231637638788017	-9.16481990710151	5.99743235210163e-18	0	count	3.78683569655352e-17	1	MLH1
ENSG00000100926.14	TM9SF1	738	ENSG00000100926.14	OK	gene_idMLH1	-0.154947647200029	0.386613776189526	-0.400781494977226	0.688846802274478	-0.20501672620116	count	0.813257480007696	1	MLH1
ENSG00000100934.14	SEC23A	3709	ENSG00000100934.14	OK	(Intercept)	-0.194298590874645	0.0886813449124417	-2.19097478806262	0.0291699359376872	0	count	0.060557645905932	1	MLH1
ENSG00000100934.14	SEC23A	3709	ENSG00000100934.14	OK	gene_idMLH1	0.113658277943369	0.136381840143315	0.833382786329415	0.405246624212278	0.162113222280734	count	0.576153116977189	1	MLH1
ENSG00000100938.17	GMPR2	671	ENSG00000100938.17	OK	(Intercept)	-2.63374286696444	0.264625089201074	-9.95273303418031	1.59800634337964e-20	0	count	1.5546400938536e-19	1	MLH1
ENSG00000100938.17	GMPR2	671	ENSG00000100938.17	OK	gene_idMLH1	0.60719240484625	0.358304084169473	1.69462875717335	0.0911127000855706	0.793414418622826	count	0.173021589129878	1	MLH1
ENSG00000100941.8	PNN	3132	ENSG00000100941.8	OK	(Intercept)	-0.429138182104196	0.0878096332424253	-4.88714240406208	1.61636868790068e-06	0	count	4.2646480897579e-06	1	MLH1
ENSG00000100941.8	PNN	3132	ENSG00000100941.8	OK	gene_idMLH1	0.000852332256782904	0.139616691359604	0.0061048020009842	0.995132883364389	0.00121106233578513	count	0.997703536802692	1	MLH1
ENSG00000100949.14	RABGGTA	419	ENSG00000100949.14	OK	(Intercept)	-2.85688641827817	0.296076979040666	-9.64913390948163	1.61799773187522e-19	0	count	1.29173509103139e-18	1	MLH1
ENSG00000100949.14	RABGGTA	419	ENSG00000100949.14	OK	gene_idMLH1	0.137188775600064	0.452265155087279	0.303337044777613	0.761828909073497	0.170236926297302	count	0.862513460511397	1	MLH1
ENSG00000100982.11	PCIF1	492	ENSG00000100982.11	OK	(Intercept)	-2.85688641827756	0.322827209312972	-8.8495837273366	5.95220353026925e-17	0	count	3.37210717937549e-16	1	MLH1
ENSG00000100982.11	PCIF1	492	ENSG00000100982.11	OK	gene_idMLH1	0.337859471062224	0.466807420099272	0.723766282443356	0.469734703660063	0.424760680531276	count	0.637520310080162	1	MLH1
ENSG00000100983.9	GSS	2907	ENSG00000100983.9	OK	(Intercept)	-0.596860936226662	0.102032983050615	-5.84968623264282	1.21050891724734e-08	0	count	3.81889550979798e-08	1	MLH1
ENSG00000100983.9	GSS	2907	ENSG00000100983.9	OK	gene_idMLH1	-0.0573814037819162	0.165146258711731	-0.347458090964552	0.728474197519556	-0.0812646054657381	count	0.840417977617322	1	MLH1
ENSG00000100991.11	TRPC4AP	4324	ENSG00000100991.11	OK	(Intercept)	0.0241829469682198	0.0738312674172252	0.327543435378949	0.743469745468655	0	count	0.850511176522276	1	MLH1
ENSG00000100991.11	TRPC4AP	4324	ENSG00000100991.11	OK	gene_idMLH1	-0.120823601355511	0.12189548577632	-0.991206528986841	0.322328993194393	-0.172521679136192	count	0.488809162598574	1	MLH1
ENSG00000100994.11	PYGB	2857	ENSG00000100994.11	OK	(Intercept)	-0.841983392579322	0.106589265621039	-7.89932633153568	4.47303096267892e-14	0	count	2.06484181219442e-13	1	MLH1
ENSG00000100994.11	PYGB	2857	ENSG00000100994.11	OK	gene_idMLH1	0.402397987372087	0.151596952152276	2.65439365144945	0.0083397175938849	0.56965535042877	count	0.0181605950416234	1	MLH1
ENSG00000100997.18	ABHD12	3638	ENSG00000100997.18	OK	(Intercept)	-0.177007094121693	0.0780185126832483	-2.2687832417459	0.0239430141077008	0	count	0.050191403454992	1	MLH1
ENSG00000100997.18	ABHD12	3638	ENSG00000100997.18	OK	gene_idMLH1	0.0392083672396381	0.122630321305776	0.319728162025057	0.749381754712136	0.0559112531979851	count	0.854379768491075	1	MLH1
ENSG00000101000.5	PROCR	1572	ENSG00000101000.5	OK	(Intercept)	-1.24744850584464	0.134180294729747	-9.29680850945462	2.26353262775324e-18	0	count	1.50976865868013e-17	1	MLH1
ENSG00000101000.5	PROCR	1572	ENSG00000101000.5	OK	gene_idMLH1	-0.337269203994523	0.237876233356049	-1.41783480945616	0.157205971926252	-0.467237866002728	count	0.276948706849034	1	MLH1
ENSG00000101003.9	GINS1	1934	ENSG00000101003.9	OK	(Intercept)	-1.03772797486257	0.125172805760955	-8.29036281925597	3.10161317699657e-15	0	count	1.53637852050782e-14	1	MLH1
ENSG00000101003.9	GINS1	1934	ENSG00000101003.9	OK	gene_idMLH1	-0.0950046112335341	0.204986207655847	-0.463468309990095	0.643341839542497	-0.13312074885956	count	0.780309754734597	1	MLH1
ENSG00000101004.14	NINL	2691	ENSG00000101004.14	OK	(Intercept)	-0.678353962908929	0.102740243874936	-6.60261195928907	1.66693490762078e-10	0	count	6.11668472496432e-10	1	MLH1
ENSG00000101004.14	NINL	2691	ENSG00000101004.14	OK	gene_idMLH1	0.10523716523905	0.158392834018947	0.664406100761235	0.506905928537	0.149037462940375	count	0.670743073783602	1	MLH1
ENSG00000101019.21	UQCC1	2403	ENSG00000101019.21	OK	(Intercept)	-0.736622882078652	0.114348649269853	-6.44190278400479	4.29551186029139e-10	0	count	1.52904926550389e-09	1	MLH1
ENSG00000101019.21	UQCC1	2403	ENSG00000101019.21	OK	gene_idMLH1	-0.229055619354295	0.195501980849362	-1.17162812550112	0.242212586398667	-0.32287870231405	count	0.393163824425205	1	MLH1
ENSG00000101040.19	ZMYND8	5010	ENSG00000101040.19	OK	(Intercept)	0.38505467952077	0.0628068013681025	6.13077996543741	2.55686266329095e-09	0	count	8.55422798889942e-09	1	MLH1
ENSG00000101040.19	ZMYND8	5010	ENSG00000101040.19	OK	gene_idMLH1	-0.166178462473546	0.10520608277377	-1.5795518480703	0.115191333481271	-0.237983286351519	count	0.212552811353738	1	MLH1
ENSG00000101052.12	IFT52	1614	ENSG00000101052.12	OK	(Intercept)	-1.51315167157765	0.160760093046154	-9.41248317854124	9.57543286363289e-19	0	count	6.73376341741509e-18	1	MLH1
ENSG00000101052.12	IFT52	1614	ENSG00000101052.12	OK	gene_idMLH1	-0.107933682432291	0.264336871317049	-0.408318680229947	0.683311116766007	-0.148590571998446	count	0.809325672212886	1	MLH1
ENSG00000101057.15	MYBL2	2043	ENSG00000101057.15	OK	(Intercept)	-0.899141811576425	0.123402810692121	-7.28623445878963	2.47505679048851e-12	0	count	1.02833622751829e-11	1	MLH1
ENSG00000101057.15	MYBL2	2043	ENSG00000101057.15	OK	gene_idMLH1	-0.105757403009789	0.202771500615184	-0.52155950263688	0.60233560872723	-0.148720712124862	count	0.749167908977644	1	MLH1
ENSG00000101079.20	NDRG3	2887	ENSG00000101079.20	OK	(Intercept)	-0.65044518430654	0.100888122052494	-6.44719290114353	4.16485493860414e-10	0	count	1.48417713789887e-09	1	MLH1
ENSG00000101079.20	NDRG3	2887	ENSG00000101079.20	OK	gene_idMLH1	-0.139342644104544	0.167545996752506	-0.831668000461845	0.406212682135631	-0.196978534609313	count	0.577087834370369	1	MLH1
ENSG00000101084.17	C20orf24	3247	ENSG00000101084.17	OK	(Intercept)	-0.429138181892303	0.0941720395923124	-4.55695962145579	7.37783174618203e-06	0	count	1.86513462129541e-05	1	MLH1
ENSG00000101084.17	C20orf24	3247	ENSG00000101084.17	OK	gene_idMLH1	0.0555107461529492	0.147305050994773	0.376842109473348	0.706539159189415	0.0789061608121921	count	0.825736341826745	1	MLH1
ENSG00000101104.12	PABPC1L	635	ENSG00000101104.12	OK	(Intercept)	-2.70273573845107	0.274611602716769	-9.84203038659892	3.73298066736933e-20	0	count	3.36169189309635e-19	1	MLH1
ENSG00000101104.12	PABPC1L	635	ENSG00000101104.12	OK	gene_idMLH1	-0.26827633250791	0.475641327465399	-0.56403074547265	0.573125836746478	-0.330525699556571	count	0.726123688787909	1	MLH1
ENSG00000101109.11	STK4	2440	ENSG00000101109.11	OK	(Intercept)	-0.887445770755964	0.104273644784333	-8.51073895605594	6.65405230543795e-16	0	count	3.45251958404225e-15	1	MLH1
ENSG00000101109.11	STK4	2440	ENSG00000101109.11	OK	gene_idMLH1	0.0135748218293314	0.165158380754218	0.0821927519956305	0.934544504535813	0.0191229851386823	count	0.966141643603222	1	MLH1
ENSG00000101126.15	ADNP	5535	ENSG00000101126.15	OK	(Intercept)	0.703212245969284	0.0536547976631839	13.106232370564	9.57923503118488e-32	0	count	6.58503007425592e-30	1	MLH1
ENSG00000101126.15	ADNP	5535	ENSG00000101126.15	OK	gene_idMLH1	-0.11074612935566	0.088302528459104	-1.25416713754635	0.210690942623904	-0.158940931752187	count	0.352056013821376	1	MLH1
ENSG00000101132.9	PFDN4	1703	ENSG00000101132.9	OK	(Intercept)	-1.40996743534241	0.153905857605328	-9.16123308937392	6.15769106209736e-18	0	count	3.88262118991358e-17	1	MLH1
ENSG00000101132.9	PFDN4	1703	ENSG00000101132.9	OK	gene_idMLH1	0.130631375054422	0.235536581939966	0.554611831327829	0.579545205380049	0.181493035187415	count	0.731304970140191	1	MLH1
ENSG00000101138.11	CSTF1	1701	ENSG00000101138.11	OK	(Intercept)	-1.62822100136242	0.17587304451618	-9.25793378878269	3.01840193827709e-18	0	count	1.97953164231887e-17	1	MLH1
ENSG00000101138.11	CSTF1	1701	ENSG00000101138.11	OK	gene_idMLH1	0.623321786776195	0.237265717217267	2.62710430350716	0.00902346806401542	0.866452389893505	count	0.0196047033677908	1	MLH1
ENSG00000101144.12	BMP7	508	ENSG00000101144.12	OK	(Intercept)	-2.85688641827869	0.284283265811124	-10.049435763049	7.58546853007558e-21	0	count	7.93685162081902e-20	1	MLH1
ENSG00000101144.12	BMP7	508	ENSG00000101144.12	OK	gene_idMLH1	0.579021527879697	0.387412772577978	1.49458553993119	0.136001958276425	0.738127620269331	count	0.245083336263615	1	MLH1
ENSG00000101146.12	RAE1	1713	ENSG00000101146.12	OK	(Intercept)	-1.40996743534242	0.142076260467329	-9.92401848630189	1.99231948724377e-20	0	count	1.89893870688814e-19	1	MLH1
ENSG00000101146.12	RAE1	1713	ENSG00000101146.12	OK	gene_idMLH1	-0.0729675801868078	0.231072144211672	-0.315778348947013	0.752375327278112	-0.10097947140711	count	0.856370028291556	1	MLH1
ENSG00000101150.17	TPD52L2	2822	ENSG00000101150.17	OK	(Intercept)	-0.767082076138059	0.108983673946655	-7.03850446915127	1.17672956671494e-11	0	count	4.67848651579216e-11	1	MLH1
ENSG00000101150.17	TPD52L2	2822	ENSG00000101150.17	OK	gene_idMLH1	0.244609011012084	0.161564472891642	1.51400246993743	0.131006131669824	0.346281744405401	count	0.237428418097416	1	MLH1
ENSG00000101152.10	DNAJC5	3405	ENSG00000101152.10	OK	(Intercept)	-0.27919803501285	0.0821101801945622	-3.40028525514477	0.00075788755936283	0	count	0.0017382757843408	1	MLH1
ENSG00000101152.10	DNAJC5	3405	ENSG00000101152.10	OK	gene_idMLH1	-0.137914513863476	0.136300373376091	-1.01184252432626	0.31237306635561	-0.196187541223258	count	0.477519835410641	1	MLH1
ENSG00000101158.13	NELFCD	2826	ENSG00000101158.13	OK	(Intercept)	-0.697402163406474	0.106576874655528	-6.54365373032923	2.36366691508207e-10	0	count	8.57836761503901e-10	1	MLH1
ENSG00000101158.13	NELFCD	2826	ENSG00000101158.13	OK	gene_idMLH1	0.0709393911310843	0.165953700064045	0.427464956211928	0.669326419866127	0.100397278931904	count	0.799355638768772	1	MLH1
ENSG00000101160.13	CTSZ	2954	ENSG00000101160.13	OK	(Intercept)	-0.451443939234217	0.0947941961292896	-4.76235843192861	2.89768631053229e-06	0	count	7.51273859799374e-06	1	MLH1
ENSG00000101160.13	CTSZ	2954	ENSG00000101160.13	OK	gene_idMLH1	-0.188812155113848	0.159948844352781	-1.18045338731805	0.238691203613906	-0.267769817095671	count	0.388717721422186	1	MLH1
ENSG00000101161.7	PRPF6	2389	ENSG00000101161.7	OK	(Intercept)	-0.79849828579674	0.105747830257071	-7.5509661413913	4.49225365552317e-13	0	count	1.95413457200618e-12	1	MLH1
ENSG00000101161.7	PRPF6	2389	ENSG00000101161.7	OK	gene_idMLH1	-0.268276332507574	0.183160612205472	-1.46470537129794	0.143976967313551	-0.377422517204142	count	0.257249260603718	1	MLH1
ENSG00000101166.15	PRELID3B	1963	ENSG00000101166.15	OK	(Intercept)	-1.28135005752032	0.145821073443847	-8.78713910999802	9.32628625107062e-17	0	count	5.19221004842133e-16	1	MLH1
ENSG00000101166.15	PRELID3B	1963	ENSG00000101166.15	OK	gene_idMLH1	-0.0802241010046344	0.237699213403628	-0.337502593533656	0.735957960159548	-0.111555759790988	count	0.845419034064919	1	MLH1
ENSG00000101181.17	MTG2	2059	ENSG00000101181.17	OK	(Intercept)	-1.26425561704367	0.131508707031142	-9.61347461764866	2.11831664812536e-19	0	count	1.6565315588743e-18	1	MLH1
ENSG00000101181.17	MTG2	2059	ENSG00000101181.17	OK	gene_idMLH1	0.259356418324498	0.194167187301484	1.33573762863338	0.182578378909048	0.362858104924263	count	0.313482106025173	1	MLH1
ENSG00000101182.14	PSMA7	5420	ENSG00000101182.14	OK	(Intercept)	0.490089409217072	0.0588450153289006	8.3284778919307	2.38089515333485e-15	0	count	1.18853489867945e-14	1	MLH1
ENSG00000101182.14	PSMA7	5420	ENSG00000101182.14	OK	gene_idMLH1	0.0135233700409114	0.0932066806491601	0.145090136744756	0.88473048070194	0.0193921079703607	count	0.93817412816061	1	MLH1
ENSG00000101187.15	SLCO4A1	860	ENSG00000101187.15	OK	(Intercept)	-1.97449723807968	0.222517070829339	-8.87346409298204	5.01048177435508e-17	0	count	2.85964323426657e-16	1	MLH1
ENSG00000101187.15	SLCO4A1	860	ENSG00000101187.15	OK	gene_idMLH1	-0.544529709135646	0.424323393068454	-1.28328939207884	0.200313518691081	-0.717081637181587	count	0.338023938643206	1	MLH1
ENSG00000101188.4	NTSR1	1488	ENSG00000101188.4	OK	(Intercept)	-1.73087515542239	0.188421075297603	-9.18620782037542	5.12415609965488e-18	0	count	3.26232464389234e-17	1	MLH1
ENSG00000101188.4	NTSR1	1488	ENSG00000101188.4	OK	gene_idMLH1	0.146157445583219	0.287082815304428	0.509112485288367	0.611022068491978	0.200338940690295	count	0.75582578804784	1	MLH1
ENSG00000101189.6	MRGBP	1267	ENSG00000101189.6	OK	(Intercept)	-1.75827412961063	0.164978421757661	-10.6576006175728	6.45617040055295e-23	0	count	1.16574599162783e-21	1	MLH1
ENSG00000101189.6	MRGBP	1267	ENSG00000101189.6	OK	gene_idMLH1	0.242549291258429	0.244702535338903	0.991200564892016	0.322331900340713	0.332782701713117	count	0.488811137784301	1	MLH1
ENSG00000101190.12	TCFL5	1644	ENSG00000101190.12	OK	(Intercept)	-1.42977006263859	0.149487442036614	-9.56448276296277	3.06461535842088e-19	0	count	2.33116470517795e-18	1	MLH1
ENSG00000101190.12	TCFL5	1644	ENSG00000101190.12	OK	gene_idMLH1	0.176409488753871	0.225822606889983	0.781186131819893	0.435266985888011	0.245118002106605	count	0.605364654817204	1	MLH1
ENSG00000101191.16	DIDO1	3892	ENSG00000101191.16	OK	(Intercept)	-0.241926640037388	0.0862817030170335	-2.8039159123879	0.00535500324319594	0	count	0.0117982131322109	1	MLH1
ENSG00000101191.16	DIDO1	3892	ENSG00000101191.16	OK	gene_idMLH1	0.0071356474297708	0.136927545295324	0.0521125783302453	0.958471304122967	0.0101655453993438	count	0.979055462323619	1	MLH1
ENSG00000101193.7	GID8	1749	ENSG00000101193.7	OK	(Intercept)	-1.31644137733159	0.146356442056781	-8.994762094728	2.08038700531784e-17	0	count	1.23369653915045e-16	1	MLH1
ENSG00000101193.7	GID8	1749	ENSG00000101193.7	OK	gene_idMLH1	0.11309122402155	0.225115686126463	0.502369363803546	0.615751100845379	0.157597975094439	count	0.759424189272213	1	MLH1
ENSG00000101199.12	ARFGAP1	1354	ENSG00000101199.12	OK	(Intercept)	-1.58059295237318	0.152953444072913	-10.3338173386911	8.30523204182263e-22	0	count	1.10161539338042e-20	1	MLH1
ENSG00000101199.12	ARFGAP1	1354	ENSG00000101199.12	OK	gene_idMLH1	0.247189670814919	0.226579990341107	1.09095984355364	0.276106221060038	0.34190676339394	count	0.435099184981604	1	MLH1
ENSG00000101210.10	EEF1A2	3382	ENSG00000101210.10	OK	(Intercept)	-0.241926639875574	0.0872194674829807	-2.77376882543776	0.00586427988867044	0	count	0.0128902977272491	1	MLH1
ENSG00000101210.10	EEF1A2	3382	ENSG00000101210.10	OK	gene_idMLH1	-0.0598750627766539	0.141278145032594	-0.423809802732334	0.671987495796776	-0.0852623034044689	count	0.801256229545344	1	MLH1
ENSG00000101216.10	GMEB2	1038	ENSG00000101216.10	OK	(Intercept)	-1.73087515542244	0.184315055858967	-9.39085061367347	1.12518671718058e-18	0	count	7.83237243593539e-18	1	MLH1
ENSG00000101216.10	GMEB2	1038	ENSG00000101216.10	OK	gene_idMLH1	-0.00799323424397792	0.293846242100677	-0.0272020978959441	0.978315393141696	-0.0109132149804432	count	0.989918870181498	1	MLH1
ENSG00000101220.17	C20orf27	1795	ENSG00000101220.17	OK	(Intercept)	-1.39054934948531	0.159905480440106	-8.6960706140785	1.78927551180326e-16	0	count	9.71497048800313e-16	1	MLH1
ENSG00000101220.17	C20orf27	1795	ENSG00000101220.17	OK	gene_idMLH1	0.162506583584887	0.242508663328521	0.670106301995254	0.503270305658914	0.226066369111185	count	0.667528951411609	1	MLH1
ENSG00000101224.17	CDC25B	2029	ENSG00000101224.17	OK	(Intercept)	-0.935073820802454	0.135358327595189	-6.90813662827561	2.63293448347381e-11	0	count	1.02235298655355e-10	1	MLH1
ENSG00000101224.17	CDC25B	2029	ENSG00000101224.17	OK	gene_idMLH1	-0.197658765293646	0.229057191061475	-0.862923204365142	0.388821940670959	-0.277350171256901	count	0.559526318283587	1	MLH1
ENSG00000101236.16	RNF24	2144	ENSG00000101236.16	OK	(Intercept)	-0.687832717909216	0.1180931990615	-5.82449051575789	1.38779986297957e-08	0	count	4.35454248571166e-08	1	MLH1
ENSG00000101236.16	RNF24	2144	ENSG00000101236.16	OK	gene_idMLH1	-0.221756316872686	0.201420439869217	-1.10096233042025	0.271735372292264	-0.312957083750296	count	0.429843918487411	1	MLH1
ENSG00000101246.19	ARFRP1	1102	ENSG00000101246.19	OK	(Intercept)	-1.75827412961063	0.164992227331517	-10.6567088525798	6.5020817788376e-23	0	count	1.17291477227813e-21	1	MLH1
ENSG00000101246.19	ARFRP1	1102	ENSG00000101246.19	OK	gene_idMLH1	-0.162915816849754	0.276084812022053	-0.590093368978012	0.555541921770407	-0.221105977250725	count	0.711810610145439	1	MLH1
ENSG00000101247.17	NDUFAF5	917	ENSG00000101247.17	OK	(Intercept)	-1.67823142193707	0.165771994868844	-10.1237330422721	4.26866486000173e-21	0	count	4.73678188498865e-20	1	MLH1
ENSG00000101247.17	NDUFAF5	917	ENSG00000101247.17	OK	gene_idMLH1	-0.242958524523312	0.28472276775731	-0.853316109691668	0.394118337072719	-0.33048414690448	count	0.564882978221836	1	MLH1
ENSG00000101255.10	TRIB3	586	ENSG00000101255.10	OK	(Intercept)	-2.70273573845081	0.317047045861724	-8.52471509742305	6.03016632503496e-16	0	count	3.13893001801238e-15	1	MLH1
ENSG00000101255.10	TRIB3	586	ENSG00000101255.10	OK	gene_idMLH1	0.0883986114319677	0.491167090204978	0.179976658035204	0.857284101355756	0.111597394206738	count	0.922277697915217	1	MLH1
ENSG00000101265.15	RASSF2	750	ENSG00000101265.15	OK	(Intercept)	-2.63374286696403	0.313406031007949	-8.40361258682108	1.41056911264926e-15	0	count	7.15286385632341e-15	1	MLH1
ENSG00000101265.15	RASSF2	750	ENSG00000101265.15	OK	gene_idMLH1	0.761343084673203	0.410344861064968	1.85537375245127	0.0644565713329647	1.00119752162607	count	0.126738416644835	1	MLH1
ENSG00000101266.17	CSNK2A1	5052	ENSG00000101266.17	OK	(Intercept)	0.417108705810592	0.0602457959234296	6.92344917047362	2.39660207478864e-11	0	count	9.33104304789435e-11	1	MLH1
ENSG00000101266.17	CSNK2A1	5052	ENSG00000101266.17	OK	gene_idMLH1	0.0225553488480396	0.0951670290149553	0.237008017183085	0.812801282709503	0.0323298373568595	count	0.895220673800129	1	MLH1
ENSG00000101290.13	CDS2	2664	ENSG00000101290.13	OK	(Intercept)	-0.726672546485816	0.101829321307395	-7.13618177118344	6.3920121198791e-12	0	count	2.586141624268e-11	1	MLH1
ENSG00000101290.13	CDS2	2664	ENSG00000101290.13	OK	gene_idMLH1	-0.0793758079302538	0.165947759324494	-0.478318045711254	0.632748441987111	-0.112102129706668	count	0.772456790376874	1	MLH1
ENSG00000101294.16	HM13	5393	ENSG00000101294.16	OK	(Intercept)	0.527503845067163	0.0572135092129404	9.21991767895009	3.9969073999768e-18	0	count	2.57954036786621e-17	1	MLH1
ENSG00000101294.16	HM13	5393	ENSG00000101294.16	OK	gene_idMLH1	-0.0925679316054124	0.0936227958567522	-0.988732826853903	0.323536252612517	-0.132726716953358	count	0.490183196793691	1	MLH1
ENSG00000101310.14	SEC23B	2508	ENSG00000101310.14	OK	(Intercept)	-0.899141807734488	0.115614933299909	-7.77703867546317	1.01312701113364e-13	0	count	4.57850527078088e-13	1	MLH1
ENSG00000101310.14	SEC23B	2508	ENSG00000101310.14	OK	gene_idMLH1	0.0426626158589799	0.181532779679395	0.235013290350791	0.814347798646646	0.0601031815775342	count	0.896172020508407	1	MLH1
ENSG00000101311.15	FERMT1	613	ENSG00000101311.15	OK	(Intercept)	-2.77684371060511	0.293642023584447	-9.45656100822547	6.8884464030505e-19	0	count	4.95009355725374e-18	1	MLH1
ENSG00000101311.15	FERMT1	613	ENSG00000101311.15	OK	gene_idMLH1	0.49897882020657	0.407789469225906	1.22361869999676	0.221990737438361	0.6391987527622	count	0.367059213982913	1	MLH1
ENSG00000101333.16	PLCB4	4823	ENSG00000101333.16	OK	(Intercept)	0.870813027684775	0.111690035588952	7.79669397626112	8.88869314599736e-14	0	count	4.03088325583433e-13	1	MLH1
ENSG00000101333.16	PLCB4	4823	ENSG00000101333.16	OK	gene_idMLH1	-0.0511629502199554	0.180429622202065	-0.28356180983773	0.776928437308655	-0.0734968623417433	count	0.872368955460377	1	MLH1
ENSG00000101335.9	MYL9	1338	ENSG00000101335.9	OK	(Intercept)	-1.60412344978337	0.163003216650002	-9.84105395433832	3.76093966409464e-20	0	count	3.38464046489941e-19	1	MLH1
ENSG00000101335.9	MYL9	1338	ENSG00000101335.9	OK	gene_idMLH1	0.324787389495379	0.236509930329308	1.37325053981098	0.170629921501699	0.44948797230213	count	0.296407502753716	1	MLH1
ENSG00000101337.15	TM9SF4	3657	ENSG00000101337.15	OK	(Intercept)	-0.365059325623134	0.0821677742501711	-4.44285279666528	1.22238604397789e-05	0	count	3.05093052750947e-05	1	MLH1
ENSG00000101337.15	TM9SF4	3657	ENSG00000101337.15	OK	gene_idMLH1	0.0533072917198951	0.128612571433141	0.414479635434447	0.678798859070998	0.075842197266584	count	0.806156425353542	1	MLH1
ENSG00000101343.14	CRNKL1	1770	ENSG00000101343.14	OK	(Intercept)	-1.3715011545146	0.165824107049833	-8.27081887498081	3.55099482388368e-15	0	count	1.7522538375931e-14	1	MLH1
ENSG00000101343.14	CRNKL1	1770	ENSG00000101343.14	OK	gene_idMLH1	0.0380978729564178	0.260730234590323	0.146119889073393	0.883918178190339	0.0529172428909303	count	0.937720465014961	1	MLH1
ENSG00000101346.13	POFUT1	2917	ENSG00000101346.13	OK	(Intercept)	-0.436518289585231	0.0862067812555923	-5.06361893145052	6.93714876986185e-07	0	count	1.88144796967084e-06	1	MLH1
ENSG00000101346.13	POFUT1	2917	ENSG00000101346.13	OK	gene_idMLH1	-0.110956075755803	0.141881882761954	-0.782031317853052	0.434770837736589	-0.157498490360686	count	0.604895307875309	1	MLH1
ENSG00000101347.8	SAMHD1	2512	ENSG00000101347.8	OK	(Intercept)	-0.787916176466201	0.126496912923733	-6.22873837989429	1.4683983563707e-09	0	count	5.00884338025568e-09	1	MLH1
ENSG00000101347.8	SAMHD1	2512	ENSG00000101347.8	OK	gene_idMLH1	0.0141286828434045	0.200326387874605	0.0705283162807708	0.943816945231886	0.0199478495593307	count	0.971075029411539	1	MLH1
ENSG00000101350.7	KIF3B	4175	ENSG00000101350.7	OK	(Intercept)	-0.100046052943987	0.0760153793782574	-1.3161291012724	0.189066856384845	0	count	0.322533264229747	1	MLH1
ENSG00000101350.7	KIF3B	4175	ENSG00000101350.7	OK	gene_idMLH1	0.00340539853711302	0.12077136522365	0.0281970691546521	0.977522442294503	0.004859336477676	count	0.989511114188378	1	MLH1
ENSG00000101361.16	NOP56	2614	ENSG00000101361.16	OK	(Intercept)	-0.910976259122431	0.111848706538492	-8.1447187662284	8.46068853869746e-15	0	count	4.07730664280656e-14	1	MLH1
ENSG00000101361.16	NOP56	2614	ENSG00000101361.16	OK	gene_idMLH1	0.213561744538033	0.167229409747903	1.27705853210853	0.202501687078879	0.301357200038694	count	0.340998088868892	1	MLH1
ENSG00000101363.12	MANBAL	1631	ENSG00000101363.12	OK	(Intercept)	-1.44997276995611	0.135807124999691	-10.6767061739905	5.54643589266695e-23	0	count	1.02166953955239e-21	1	MLH1
ENSG00000101363.12	MANBAL	1631	ENSG00000101363.12	OK	gene_idMLH1	0.0295581114082193	0.214078234566751	0.138071539444627	0.890270180090621	0.0409242759379473	count	0.94132485508348	1	MLH1
ENSG00000101365.20	IDH3B	2975	ENSG00000101365.20	OK	(Intercept)	-0.659661840942522	0.110437563542837	-5.97316546816656	6.15558051070929e-09	0	count	1.99281855364933e-08	1	MLH1
ENSG00000101365.20	IDH3B	2975	ENSG00000101365.20	OK	gene_idMLH1	0.0734729612144793	0.171837892921199	0.427571357897017	0.6692490180707	0.104058614568534	count	0.799309675448923	1	MLH1
ENSG00000101367.8	MAPRE1	3417	ENSG00000101367.8	OK	(Intercept)	-0.378948437644506	0.0849427818849232	-4.46122000287075	1.12775101250963e-05	0	count	2.82028824035997e-05	1	MLH1
ENSG00000101367.8	MAPRE1	3417	ENSG00000101367.8	OK	gene_idMLH1	-0.131254534553525	0.140704735360123	-0.932836654129578	0.3516032449864	-0.186449943351949	count	0.5209017568955	1	MLH1
ENSG00000101391.20	CDK5RAP1	2115	ENSG00000101391.20	OK	(Intercept)	-0.972345215599711	0.137171439794919	-7.08853983783679	8.61443075951034e-12	0	count	3.45607755402345e-11	1	MLH1
ENSG00000101391.20	CDK5RAP1	2115	ENSG00000101391.20	OK	gene_idMLH1	0.00666671416676948	0.217719676990385	0.0306206322686392	0.975591057913545	0.00937107542038209	count	0.988518181034258	1	MLH1
ENSG00000101400.5	SNTA1	1458	ENSG00000101400.5	OK	(Intercept)	-1.58059295237312	0.172693930936237	-9.15256803643384	6.56257922676655e-18	0	count	4.12305314071757e-17	1	MLH1
ENSG00000101400.5	SNTA1	1458	ENSG00000101400.5	OK	gene_idMLH1	-0.0404924016369224	0.278063669038813	-0.145622769694772	0.884310307056449	-0.0556588986907695	count	0.937939175685805	1	MLH1
ENSG00000101407.12	TTI1	1761	ENSG00000101407.12	OK	(Intercept)	-1.31644137733159	0.148156699609991	-8.88546640683142	4.59453263188305e-17	0	count	2.63177475676388e-16	1	MLH1
ENSG00000101407.12	TTI1	1761	ENSG00000101407.12	OK	gene_idMLH1	0.291339455427846	0.2168792002351	1.34332593956465	0.180112415713687	0.407142206518273	count	0.309981072123134	1	MLH1
ENSG00000101412.12	E2F1	1206	ENSG00000101412.12	OK	(Intercept)	-1.70420690834024	0.186842561245893	-9.12108513700701	8.26866622795827e-18	0	count	5.1305254766803e-17	1	MLH1
ENSG00000101412.12	E2F1	1206	ENSG00000101412.12	OK	gene_idMLH1	0.154580518312436	0.283997305954017	0.544302762989815	0.586609856117684	0.212205477972509	count	0.736908005012948	1	MLH1
ENSG00000101413.11	RPRD1B	1300	ENSG00000101413.11	OK	(Intercept)	-1.67823141531895	0.140494093788641	-11.9452097242157	1.79012348016385e-27	0	count	9.7617116106318e-26	1	MLH1
ENSG00000101413.11	RPRD1B	1300	ENSG00000101413.11	OK	gene_idMLH1	-0.348319027293853	0.250004019023245	-1.39325371109921	0.164504092710555	-0.47227625505322	count	0.287596704705653	1	MLH1
ENSG00000101417.11	PXMP4	1115	ENSG00000101417.11	OK	(Intercept)	-1.75827412961063	0.165422475430235	-10.6289917681238	8.10295668505414e-23	0	count	1.42281799950467e-21	1	MLH1
ENSG00000101417.11	PXMP4	1115	ENSG00000101417.11	OK	gene_idMLH1	-0.114125652680319	0.272535012795075	-0.418755929778948	0.675673693717132	-0.155114999489001	count	0.803886896451112	1	MLH1
ENSG00000101421.3	CHMP4B	3683	ENSG00000101421.3	OK	(Intercept)	-0.407319134040406	0.0881091857268658	-4.62289068591639	5.48533530948986e-06	0	count	1.39758174856007e-05	1	MLH1
ENSG00000101421.3	CHMP4B	3683	ENSG00000101421.3	OK	gene_idMLH1	0.21778473274304	0.131579108573168	1.65516194101539	0.0988659288274612	0.310010782721016	count	0.185969528160425	1	MLH1
ENSG00000101439.8	CST3	4855	ENSG00000101439.8	OK	(Intercept)	0.310696112203105	0.0679129030128405	4.57492020543373	6.80782824799427e-06	0	count	1.72451902881469e-05	1	MLH1
ENSG00000101439.8	CST3	4855	ENSG00000101439.8	OK	gene_idMLH1	0.156876730573927	0.103159200259758	1.52072457113767	0.129310300113338	0.224800395280485	count	0.234792806459101	1	MLH1
ENSG00000101444.12	AHCY	3750	ENSG00000101444.12	OK	(Intercept)	-0.229805279513595	0.0884136113905631	-2.599207021399	0.00977402488410668	0	count	0.0211833404105239	1	MLH1
ENSG00000101444.12	AHCY	3750	ENSG00000101444.12	OK	gene_idMLH1	0.100374802454322	0.136493408280525	0.73538205045059	0.462642133465033	0.143097000130795	count	0.631002630668787	1	MLH1
ENSG00000101447.14	FAM83D	1338	ENSG00000101447.14	OK	(Intercept)	-0.959766433391821	0.149970790234802	-6.39968911205415	5.49256683054385e-10	0	count	1.9386195125353e-09	1	MLH1
ENSG00000101447.14	FAM83D	1338	ENSG00000101447.14	OK	gene_idMLH1	-0.523168582137369	0.283783738570996	-1.84354672600976	0.0661679828998434	-0.729756672649885	count	0.129806742188726	1	MLH1
ENSG00000101452.14	DHX35	1167	ENSG00000101452.14	OK	(Intercept)	-1.81543254345056	0.184155048764045	-9.85817416158188	3.29953675851019e-20	0	count	3.00343093391805e-19	1	MLH1
ENSG00000101452.14	DHX35	1167	ENSG00000101452.14	OK	gene_idMLH1	0.117386148304396	0.282904363411256	0.414932265055779	0.678467808255332	0.160073771612299	count	0.805911577158118	1	MLH1
ENSG00000101457.12	DNTTIP1	1431	ENSG00000101457.12	OK	(Intercept)	-1.67823142193694	0.172601439873202	-9.72316003371598	9.23283478516463e-20	0	count	7.69968601674984e-19	1	MLH1
ENSG00000101457.12	DNTTIP1	1431	ENSG00000101457.12	OK	gene_idMLH1	0.34482814037868	0.249128754398298	1.38413625200157	0.167275291831969	0.475930464976034	count	0.291608350879134	1	MLH1
ENSG00000101460.12	MAP1LC3A	1072	ENSG00000101460.12	OK	(Intercept)	-1.97449723808026	0.194641238615095	-10.1442903473547	3.63951113356371e-21	0	count	4.10336288403824e-20	1	MLH1
ENSG00000101460.12	MAP1LC3A	1072	ENSG00000101460.12	OK	gene_idMLH1	0.491562222551039	0.270788140701741	1.81530188610612	0.0704076735379564	0.671031797901132	count	0.137329818682945	1	MLH1
ENSG00000101463.5	SYNDIG1	1572	ENSG00000101463.5	OK	(Intercept)	-1.18290998470682	0.177433701019107	-6.66677174579948	1.13699443043464e-10	0	count	4.2222745624046e-10	1	MLH1
ENSG00000101463.5	SYNDIG1	1572	ENSG00000101463.5	OK	gene_idMLH1	0.409122491083981	0.251922967725349	1.6239983784647	0.105354621092061	0.574846444963385	count	0.19664724679277	1	MLH1
ENSG00000101464.10	PIGU	1821	ENSG00000101464.10	OK	(Intercept)	-1.78644500657732	0.177320018983843	-10.0746944243227	6.24021124895109e-21	0	count	6.65425697968112e-20	1	MLH1
ENSG00000101464.10	PIGU	1821	ENSG00000101464.10	OK	gene_idMLH1	0.719670388273011	0.234215573537662	3.07268375626306	0.00230255575751614	0.995960520664087	count	0.00516858362950082	1	MLH1
ENSG00000101473.16	ACOT8	1044	ENSG00000101473.16	OK	(Intercept)	-2.04595620206241	0.202676124252062	-10.0947075518275	5.3449971105659e-21	0	count	5.79178207601091e-20	1	MLH1
ENSG00000101473.16	ACOT8	1044	ENSG00000101473.16	OK	gene_idMLH1	-0.473070745152727	0.376701947331164	-1.25582240416942	0.210090826143563	-0.621150709242664	count	0.35124607497806	1	MLH1
ENSG00000101474.11	APMAP	3828	ENSG00000101474.11	OK	(Intercept)	-0.126857310403908	0.0779785802569167	-1.62682251954254	0.104752946439145	0	count	0.195661292169576	1	MLH1
ENSG00000101474.11	APMAP	3828	ENSG00000101474.11	OK	gene_idMLH1	-0.00257316678930726	0.124114263388277	-0.020732240751874	0.983472091010739	-0.00367057096712748	count	0.992586116088735	1	MLH1
ENSG00000101493.10	ZNF516	622	ENSG00000101493.10	OK	(Intercept)	-2.16373923771834	0.233266567985396	-9.27582231952675	2.64422200756709e-18	0	count	1.74755005659893e-17	1	MLH1
ENSG00000101493.10	ZNF516	622	ENSG00000101493.10	OK	gene_idMLH1	-0.188233624834398	0.393533545174568	-0.478316593699527	0.632749474168072	-0.247835409405455	count	0.772457142824472	1	MLH1
ENSG00000101544.8	ADNP2	1731	ENSG00000101544.8	OK	(Intercept)	-1.31644137733159	0.143915377727679	-9.14732948012406	6.82004973906676e-18	0	count	4.2763317065758e-17	1	MLH1
ENSG00000101544.8	ADNP2	1731	ENSG00000101544.8	OK	gene_idMLH1	0.0883986114311554	0.222952745983641	0.396490346154524	0.692005954471048	0.123136359925418	count	0.815492742155062	1	MLH1
ENSG00000101546.12	RBFA	420	ENSG00000101546.12	OK	(Intercept)	-2.8568864182787	0.284742534330427	-10.0332267709729	8.59672378005085e-21	0	count	8.88427600293398e-20	1	MLH1
ENSG00000101546.12	RBFA	420	ENSG00000101546.12	OK	gene_idMLH1	0.242549291258475	0.422341413827923	0.574296726101548	0.566167991487708	0.303104501371095	count	0.720476704700958	1	MLH1
ENSG00000101557.14	USP14	6007	ENSG00000101557.14	OK	(Intercept)	0.819414253628336	0.0513114786683278	15.9694141524345	1.086692055711e-42	0	count	9.82294361108842e-41	1	MLH1
ENSG00000101557.14	USP14	6007	ENSG00000101557.14	OK	gene_idMLH1	-0.0561638646256171	0.0830191684703514	-0.676516829311231	0.499198223006729	-0.0806616898823538	count	0.663917884989325	1	MLH1
ENSG00000101558.13	VAPA	4030	ENSG00000101558.13	OK	(Intercept)	0.000541183909926215	0.0745152872385075	0.00726272326098672	0.994209733628613	0	count	0.99734678686697	1	MLH1
ENSG00000101558.13	VAPA	4030	ENSG00000101558.13	OK	gene_idMLH1	-0.0422660806553361	0.120046163759195	-0.352081893596526	0.725007157958777	-0.0603608532136295	count	0.838078338679369	1	MLH1
ENSG00000101574.14	METTL4	800	ENSG00000101574.14	OK	(Intercept)	-2.20629885213759	0.204151170666276	-10.8071819766549	1.95934224609922e-23	0	count	4.1394800279956e-22	1	MLH1
ENSG00000101574.14	METTL4	800	ENSG00000101574.14	OK	gene_idMLH1	0.233815611289657	0.303528672386545	0.770324626834239	0.441672147900216	0.312061234707485	count	0.611462671556613	1	MLH1
ENSG00000101577.9	LPIN2	2209	ENSG00000101577.9	OK	(Intercept)	-1.03772797486256	0.131672051193572	-7.88115598910954	5.053434020829e-14	0	count	2.32548345141129e-13	1	MLH1
ENSG00000101577.9	LPIN2	2209	ENSG00000101577.9	OK	gene_idMLH1	0.24794013989328	0.195014646073402	1.27139240506047	0.204506676330156	0.348978401011227	count	0.34371198564858	1	MLH1
ENSG00000101596.14	SMCHD1	5094	ENSG00000101596.14	OK	(Intercept)	0.42964805506332	0.0600180751886815	7.15864435359875	5.55047112327076e-12	0	count	2.2541423225842e-11	1	MLH1
ENSG00000101596.14	SMCHD1	5094	ENSG00000101596.14	OK	gene_idMLH1	0.0194057399452887	0.0948968751108768	0.204492929009676	0.838097510131608	0.0278172921920772	count	0.910873965106698	1	MLH1
ENSG00000101608.12	MYL12A	6593	ENSG00000101608.12	OK	(Intercept)	1.4976833701621	0.0432598043565832	34.6206690584394	1.44475865921015e-110	0	count	4.74722473823164e-108	1	MLH1
ENSG00000101608.12	MYL12A	6593	ENSG00000101608.12	OK	gene_idMLH1	0.10748720799368	0.0666471925433909	1.61277923182886	0.107772083171035	0.154743133866944	count	0.200580371516192	1	MLH1
ENSG00000101624.10	CEP76	1131	ENSG00000101624.10	OK	(Intercept)	-1.65291361395271	0.184189331704992	-8.97399213435502	2.41947732433643e-17	0	count	1.42528177052033e-16	1	MLH1
ENSG00000101624.10	CEP76	1131	ENSG00000101624.10	OK	gene_idMLH1	0.0318282599426852	0.290148293568549	0.109696526390791	0.912718387973421	0.0436736804287808	count	0.954073146347274	1	MLH1
ENSG00000101639.18	CEP192	3375	ENSG00000101639.18	OK	(Intercept)	-0.298367951080317	0.0823745369682695	-3.62208956871282	0.000339392534443486	0	count	0.000790347356668066	1	MLH1
ENSG00000101639.18	CEP192	3375	ENSG00000101639.18	OK	gene_idMLH1	-0.0438432900984171	0.132771693538888	-0.330215642580288	0.741451765361903	-0.0623929507189746	count	0.849169431385045	1	MLH1
ENSG00000101654.17	RNMT	2672	ENSG00000101654.17	OK	(Intercept)	-0.64131270010953	0.101482195311558	-6.3194602574437	8.73496105322957e-10	0	count	3.03468314239839e-09	1	MLH1
ENSG00000101654.17	RNMT	2672	ENSG00000101654.17	OK	gene_idMLH1	0.0284555792986825	0.160021090987827	0.177823930102108	0.858973067090059	0.0402982567635176	count	0.923275470381513	1	MLH1
ENSG00000101745.16	ANKRD12	4383	ENSG00000101745.16	OK	(Intercept)	0.13884585528634	0.0728847388241132	1.90500586990378	0.0576700132081398	0	count	0.114481388813717	1	MLH1
ENSG00000101745.16	ANKRD12	4383	ENSG00000101745.16	OK	gene_idMLH1	-0.0318875544422236	0.117046332589501	-0.272435314603644	0.785461938633324	-0.0456007297040366	count	0.877885597719474	1	MLH1
ENSG00000101751.10	POLI	519	ENSG00000101751.10	OK	(Intercept)	-2.85688641827836	0.294418855181386	-9.70347641803813	1.07205209124456e-19	0	count	8.83610238586747e-19	1	MLH1
ENSG00000101751.10	POLI	519	ENSG00000101751.10	OK	gene_idMLH1	0.504913555725526	0.408285572120039	1.23666764197359	0.217111714598803	0.641043179427234	count	0.360620566683935	1	MLH1
ENSG00000101752.11	MIB1	5359	ENSG00000101752.11	OK	(Intercept)	0.445104313300015	0.0563924515849896	7.89297682206977	4.66794820675288e-14	0	count	2.15240963765764e-13	1	MLH1
ENSG00000101752.11	MIB1	5359	ENSG00000101752.11	OK	gene_idMLH1	0.0361361682033787	0.0887193846455728	0.407308598315238	0.684051987549939	0.0518074371635864	count	0.809883243300431	1	MLH1
ENSG00000101773.18	RBBP8	2529	ENSG00000101773.18	OK	(Intercept)	-0.767082086043904	0.0993685446843919	-7.71956647327645	1.48348996123512e-13	0	count	6.63867061034122e-13	1	MLH1
ENSG00000101773.18	RBBP8	2529	ENSG00000101773.18	OK	gene_idMLH1	-0.198596414248965	0.168207556429069	-1.18066285763274	0.238608065783992	-0.279848040207442	count	0.388618876558765	1	MLH1
ENSG00000101782.14	RIOK3	2933	ENSG00000101782.14	OK	(Intercept)	-0.481980663565348	0.0863349010735271	-5.58268623201258	5.03554696390749e-08	0	count	1.50331087680785e-07	1	MLH1
ENSG00000101782.14	RIOK3	2933	ENSG00000101782.14	OK	gene_idMLH1	-0.091136134123221	0.141212368698784	-0.645383509695392	0.519138283731001	-0.129289748075729	count	0.681348523159823	1	MLH1
ENSG00000101825.7	MXRA5	459	ENSG00000101825.7	OK	(Intercept)	-1.60412344974293	0.233973284806596	-6.85601115131119	3.62242657867651e-11	0	count	1.39341265743561e-10	1	MLH1
ENSG00000101825.7	MXRA5	459	ENSG00000101825.7	OK	gene_idMLH1	-0.268276332507653	0.405253618039579	-0.661996144057749	0.508447173622348	-0.366160017090275	count	0.672111376456368	1	MLH1
ENSG00000101843.18	PSMD10	971	ENSG00000101843.18	OK	(Intercept)	-1.58059295237303	0.182027986633414	-8.68324141581691	1.9606474597739e-16	0	count	1.06073617703377e-15	1	MLH1
ENSG00000101843.18	PSMD10	971	ENSG00000101843.18	OK	gene_idMLH1	-0.340596994087293	0.323067649083269	-1.05425905395902	0.292554745006036	-0.464507848486878	count	0.454647082013649	1	MLH1
ENSG00000101849.15	TBL1X	1159	ENSG00000101849.15	OK	(Intercept)	-1.65291361395253	0.186022169551831	-8.88557325148269	4.59098794412097e-17	0	count	2.62981683227216e-16	1	MLH1
ENSG00000101849.15	TBL1X	1159	ENSG00000101849.15	OK	gene_idMLH1	0.0681959041133961	0.289894653719826	0.235243745403133	0.814169089087224	0.0936580409809758	count	0.896056027712748	1	MLH1
ENSG00000101856.9	PGRMC1	1951	ENSG00000101856.9	OK	(Intercept)	-0.997987646213058	0.121309756311125	-8.22677150264404	4.8135934016984e-15	0	count	2.35559819761003e-14	1	MLH1
ENSG00000101856.9	PGRMC1	1951	ENSG00000101856.9	OK	gene_idMLH1	-0.308016661157089	0.212935115095137	-1.44652825824181	0.149001798351135	-0.430694163335445	count	0.26480900620077	1	MLH1
ENSG00000101868.10	POLA1	3045	ENSG00000101868.10	OK	(Intercept)	-0.291937060817206	0.107410046453269	-2.7179679225278	0.00692402774937626	0	count	0.0151557996877611	1	MLH1
ENSG00000101868.10	POLA1	3045	ENSG00000101868.10	OK	gene_idMLH1	-0.0923856660438933	0.175753134065441	-0.525655866879131	0.599489132449758	-0.131440485130365	count	0.746984710083008	1	MLH1
ENSG00000101871.14	MID1	1806	ENSG00000101871.14	OK	(Intercept)	-1.03772797486255	0.142421131637849	-7.28633428851912	2.47348383544975e-12	0	count	1.0276991351731e-11	1	MLH1
ENSG00000101871.14	MID1	1806	ENSG00000101871.14	OK	gene_idMLH1	-0.117994129458256	0.234927118515887	-0.502258445954066	0.615829023771429	-0.16527785421489	count	0.759486936331232	1	MLH1
ENSG00000101882.9	NKAP	831	ENSG00000101882.9	OK	(Intercept)	-1.94059568640394	0.221681680534597	-8.75397408448044	1.18293577013054e-16	0	count	6.52684588159001e-16	1	MLH1
ENSG00000101882.9	NKAP	831	ENSG00000101882.9	OK	gene_idMLH1	-0.0859547757138456	0.362004692804018	-0.237441053727941	0.81246564520931	-0.115601596049592	count	0.895020310904769	1	MLH1
ENSG00000101888.11	NXT2	920	ENSG00000101888.11	OK	(Intercept)	-2.0836965300442	0.242670175185009	-8.58653737920458	3.89662884545663e-16	0	count	2.05696151031137e-15	1	MLH1
ENSG00000101888.11	NXT2	920	ENSG00000101888.11	OK	gene_idMLH1	0.11121328919628	0.373461662075863	0.297790377138334	0.766055201907108	0.149110136575525	count	0.865243899502478	1	MLH1
ENSG00000101901.11	ALG13	871	ENSG00000101901.11	OK	(Intercept)	-2.12291724319854	0.19837964146522	-10.7012858150101	4.56114709655715e-23	0	count	8.62188248323767e-22	1	MLH1
ENSG00000101901.11	ALG13	871	ENSG00000101901.11	OK	gene_idMLH1	-0.0214162545759983	0.317562346278722	-0.0674395274721941	0.946273657880256	-0.0284909061460974	count	0.972346450988807	1	MLH1
ENSG00000101911.12	PRPS2	1841	ENSG00000101911.12	OK	(Intercept)	-1.06512694905069	0.123414188101376	-8.63050647123136	2.85306571907717e-16	0	count	1.52274794503167e-15	1	MLH1
ENSG00000101911.12	PRPS2	1841	ENSG00000101911.12	OK	gene_idMLH1	-0.0231538744745902	0.19766381313228	-0.117137649566111	0.906824002957764	-0.0324515113586211	count	0.950775174808153	1	MLH1
ENSG00000101928.12	MOSPD1	719	ENSG00000101928.12	OK	(Intercept)	-2.00958855788627	0.230849743297387	-8.70517995464028	1.67668439818226e-16	0	count	9.12888743550236e-16	1	MLH1
ENSG00000101928.12	MOSPD1	719	ENSG00000101928.12	OK	gene_idMLH1	-0.0169619042319244	0.369039170131207	-0.0459623411408981	0.963368757038173	-0.0227585339997852	count	0.98177915973105	1	MLH1
ENSG00000101935.9	AMMECR1	1017	ENSG00000101935.9	OK	(Intercept)	-1.75827412960884	0.207955927491069	-8.45503251973597	9.84200516179621e-16	0	count	5.04466006205795e-15	1	MLH1
ENSG00000101935.9	AMMECR1	1017	ENSG00000101935.9	OK	gene_idMLH1	-0.162915816851313	0.347976960350199	-0.468179895264782	0.639972692473004	-0.221105977252854	count	0.777806993713828	1	MLH1
ENSG00000101940.17	WDR13	921	ENSG00000101940.17	OK	(Intercept)	-2.08369653004524	0.199512325873301	-10.4439488684448	3.49809243368938e-22	0	count	5.13847525092123e-21	1	MLH1
ENSG00000101940.17	WDR13	921	ENSG00000101940.17	OK	gene_idMLH1	0.302268525960029	0.291208372402598	1.03798020457372	0.300058084610804	0.407819055236771	count	0.463458568911802	1	MLH1
ENSG00000101945.16	SUV39H1	448	ENSG00000101945.16	OK	(Intercept)	-2.77684371060491	0.271123996741927	-10.241969519386	1.70236751259979e-21	0	count	2.08058062310278e-20	1	MLH1
ENSG00000101945.16	SUV39H1	448	ENSG00000101945.16	OK	gene_idMLH1	0.162506583584588	0.411179977920523	0.395220079553578	0.692942164079071	0.204175633862984	count	0.816189157553728	1	MLH1
ENSG00000101955.14	SRPX	2790	ENSG00000101955.14	OK	(Intercept)	-0.414539382909535	0.128808279623151	-3.21826659064414	0.00142096949990881	0	count	0.00322066498344518	1	MLH1
ENSG00000101955.14	SRPX	2790	ENSG00000101955.14	OK	gene_idMLH1	0.439259585504468	0.181510670527407	2.42002073061673	0.0160728474331483	0.626050035180043	count	0.0342588407339429	1	MLH1
ENSG00000101966.12	XIAP	2997	ENSG00000101966.12	OK	(Intercept)	-0.707064077584834	0.101575034486901	-6.96100258450825	1.90177201962918e-11	0	count	7.45560477775538e-11	1	MLH1
ENSG00000101966.12	XIAP	2997	ENSG00000101966.12	OK	gene_idMLH1	0.301001364271911	0.148310763250064	2.02953148966269	0.0432262500042162	0.426780114989938	count	0.0876543774896862	1	MLH1
ENSG00000101972.18	STAG2	3217	ENSG00000101972.18	OK	(Intercept)	-0.562669574343266	0.0912903508194535	-6.16351639896825	2.12583288766669e-09	0	count	7.159715911952e-09	1	MLH1
ENSG00000101972.18	STAG2	3217	ENSG00000101972.18	OK	gene_idMLH1	0.0883986109446607	0.141427193060136	0.62504677517762	0.532383041654766	0.125425114062181	count	0.692553622756803	1	MLH1
ENSG00000101974.14	ATP11C	1898	ENSG00000101974.14	OK	(Intercept)	-1.07911319102543	0.134102911591053	-8.04690351777135	1.64955634512732e-14	0	count	7.81289718523579e-14	1	MLH1
ENSG00000101974.14	ATP11C	1898	ENSG00000101974.14	OK	gene_idMLH1	-0.200222869262519	0.227122217967712	-0.881564432815565	0.37866996187287	-0.279749265366226	count	0.549186067930812	1	MLH1
ENSG00000101986.11	ABCD1	1666	ENSG00000101986.11	OK	(Intercept)	-1.23091920389343	0.130249377520498	-9.45048051150735	7.20899608161161e-19	0	count	5.16314816234894e-18	1	MLH1
ENSG00000101986.11	ABCD1	1666	ENSG00000101986.11	OK	gene_idMLH1	-0.0224413699912948	0.208565926046697	-0.107598448206109	0.914381238784586	-0.0312923721229766	count	0.954976408316276	1	MLH1
ENSG00000101997.12	CCDC22	770	ENSG00000101997.12	OK	(Intercept)	-2.25075061470773	0.251832900624131	-8.93747643429265	3.15356013764611e-17	0	count	1.83621087817621e-16	1	MLH1
ENSG00000101997.12	CCDC22	770	ENSG00000101997.12	OK	gene_idMLH1	0.329560668247349	0.364940655851035	0.903052764781222	0.367172943101785	0.439896808230155	count	0.537336324243095	1	MLH1
ENSG00000102007.10	PLP2	3678	ENSG00000102007.10	OK	(Intercept)	-0.324513231110937	0.0855722806582043	-3.7922704480335	0.00017823496839698	0	count	0.000420251655512946	1	MLH1
ENSG00000102007.10	PLP2	3678	ENSG00000102007.10	OK	gene_idMLH1	0.0127611978910274	0.135571035823573	0.0941292350058782	0.925065041717118	0.0181608832894872	count	0.960965820079667	1	MLH1
ENSG00000102024.17	PLS3	2464	ENSG00000102024.17	OK	(Intercept)	-0.972345213265259	0.105105655140541	-9.25112175900616	3.17430840536314e-18	0	count	2.07585576071111e-17	1	MLH1
ENSG00000102024.17	PLS3	2464	ENSG00000102024.17	OK	gene_idMLH1	0.0984742617580306	0.162353667130549	0.606541653776427	0.544582514802283	0.138578819104325	count	0.702832839649467	1	MLH1
ENSG00000102030.15	NAA10	2100	ENSG00000102030.15	OK	(Intercept)	-1.01105972777987	0.153041127471755	-6.60645765280624	1.62926480798613e-10	0	count	5.98226032078813e-10	1	MLH1
ENSG00000102030.15	NAA10	2100	ENSG00000102030.15	OK	gene_idMLH1	0.0259631404898244	0.241504406515614	0.107505866515715	0.914454623967967	0.0364674820436925	count	0.955014450767984	1	MLH1
ENSG00000102038.15	SMARCA1	2693	ENSG00000102038.15	OK	(Intercept)	-0.787916168989525	0.110276540633624	-7.14491191383349	6.05098365972937e-12	0	count	2.45168795292978e-11	1	MLH1
ENSG00000102038.15	SMARCA1	2693	ENSG00000102038.15	OK	gene_idMLH1	0.175059044791505	0.166654379262213	1.05043171122475	0.294307381134679	0.247563453449011	count	0.456700646618862	1	MLH1
ENSG00000102054.17	RBBP7	5215	ENSG00000102054.17	OK	(Intercept)	0.611450266221061	0.0543955707645021	11.2408098238044	5.9273704244934e-25	0	count	1.95059149528041e-23	1	MLH1
ENSG00000102054.17	RBBP7	5215	ENSG00000102054.17	OK	gene_idMLH1	-0.255372927671197	0.0938123715468573	-2.72216684708417	0.00683864536799147	-0.366161955640334	count	0.0149745557544391	1	MLH1
ENSG00000102081.13	FMR1	2901	ENSG00000102081.13	OK	(Intercept)	-0.632262865565971	0.0953757892817692	-6.62917570934142	1.42319447144529e-10	0	count	5.24817389077968e-10	1	MLH1
ENSG00000102081.13	FMR1	2901	ENSG00000102081.13	OK	gene_idMLH1	0.0194057394165112	0.150802924922006	0.128682778709681	0.897688998721587	0.0274843326969342	count	0.945659239231448	1	MLH1
ENSG00000102098.17	SCML2	645	ENSG00000102098.17	OK	(Intercept)	-1.97449723808004	0.216327741991816	-9.12734178196495	7.897800692461e-18	0	count	4.9126750690605e-17	1	MLH1
ENSG00000102098.17	SCML2	645	ENSG00000102098.17	OK	gene_idMLH1	-0.234374780832064	0.370504061306386	-0.632583567385645	0.527454560308558	-0.312753543444332	count	0.688389352541092	1	MLH1
ENSG00000102100.15	SLC35A2	1024	ENSG00000102100.15	OK	(Intercept)	-2.08369653004509	0.213858145164468	-9.74335828285903	7.91928636733369e-20	0	count	6.68782507486822e-19	1	MLH1
ENSG00000102100.15	SLC35A2	1024	ENSG00000102100.15	OK	gene_idMLH1	0.385650134898924	0.305450562700728	1.26256154674946	0.207660383657105	0.521629164429958	count	0.347986751931091	1	MLH1
ENSG00000102103.15	PQBP1	1334	ENSG00000102103.15	OK	(Intercept)	-1.84528550660026	0.17832247973202	-10.3480251585405	7.43043818487455e-22	0	count	9.98598068070288e-21	1	MLH1
ENSG00000102103.15	PQBP1	1334	ENSG00000102103.15	OK	gene_idMLH1	-0.181264955517502	0.300161373568236	-0.603891677875383	0.54634086265416	-0.244542100582131	count	0.704282420610357	1	MLH1
ENSG00000102109.8	PCSK1N	990	ENSG00000102109.8	OK	(Intercept)	-2.16373923771878	0.205709598913673	-10.5184164917205	1.94464881602407e-22	0	count	3.06565007370354e-21	1	MLH1
ENSG00000102109.8	PCSK1N	990	ENSG00000102109.8	OK	gene_idMLH1	0.191255996870852	0.309465317503871	0.618020779884194	0.536998503956733	0.255674269043263	count	0.696481622533674	1	MLH1
ENSG00000102119.10	EMD	2697	ENSG00000102119.10	OK	(Intercept)	-0.678353971848015	0.0965742526519317	-7.02417003725522	1.28634682371758e-11	0	count	5.10134491487152e-11	1	MLH1
ENSG00000102119.10	EMD	2697	ENSG00000102119.10	OK	gene_idMLH1	0.0921650926798482	0.149449419035827	0.616697564128727	0.537869996653922	0.130509256950781	count	0.697220020215988	1	MLH1
ENSG00000102125.15	TAZ	1367	ENSG00000102125.15	OK	(Intercept)	-1.47059205715882	0.160111165602011	-9.18481888273975	5.1768226801557e-18	0	count	3.29375608528191e-17	1	MLH1
ENSG00000102125.15	TAZ	1367	ENSG00000102125.15	OK	gene_idMLH1	-0.401807725131992	0.290226106465485	-1.38446444403435	0.167174932161126	-0.550235583925485	count	0.291463191303148	1	MLH1
ENSG00000102144.13	PGK1	5028	ENSG00000102144.13	OK	(Intercept)	0.375234633339703	0.0593589847635108	6.32144627868311	8.63566570507352e-10	0	count	3.00147970837629e-09	1	MLH1
ENSG00000102144.13	PGK1	5028	ENSG00000102144.13	OK	gene_idMLH1	-0.261718931960335	0.102588507697297	-2.55115253974232	0.0111987903492714	-0.374638211608766	count	0.0241687527902	1	MLH1
ENSG00000102158.19	MAGT1	4157	ENSG00000102158.19	OK	(Intercept)	-0.0791028790768048	0.0800311746517416	-0.988400825316181	0.323698506849938	0	count	0.490373108276397	1	MLH1
ENSG00000102158.19	MAGT1	4157	ENSG00000102158.19	OK	gene_idMLH1	0.0525297872902575	0.125297786689425	0.419239546668633	0.675320612848112	0.0749937464241073	count	0.803660760264433	1	MLH1
ENSG00000102172.15	SMS	3649	ENSG00000102172.15	OK	(Intercept)	-0.17700709407419	0.0842656868623063	-2.10058329392635	0.0364548758823884	0	count	0.0747262346768288	1	MLH1
ENSG00000102172.15	SMS	3649	ENSG00000102172.15	OK	gene_idMLH1	-0.0125273065068367	0.134525410880576	-0.0931222318879046	0.925864368424468	-0.0178585751906242	count	0.961410474269429	1	MLH1
ENSG00000102178.12	UBL4A	1914	ENSG00000102178.12	OK	(Intercept)	-1.01105972778041	0.125795961451105	-8.03729878222989	1.76083730202998e-14	0	count	8.32679234072571e-14	1	MLH1
ENSG00000102178.12	UBL4A	1914	ENSG00000102178.12	OK	gene_idMLH1	-0.192290425529658	0.212504291444026	-0.904877846103673	0.366206632122992	-0.269257200157312	count	0.536323563740373	1	MLH1
ENSG00000102181.20	CD99L2	3329	ENSG00000102181.20	OK	(Intercept)	-0.229805278866651	0.0868381289155054	-2.64636377748597	0.00853590888053373	0	count	0.0185749744201051	1	MLH1
ENSG00000102181.20	CD99L2	3329	ENSG00000102181.20	OK	gene_idMLH1	-0.12276874923625	0.143458748982775	-0.855777358347036	0.392757286767994	-0.174777875616266	count	0.563512107536065	1	MLH1
ENSG00000102189.16	EEA1	5356	ENSG00000102189.16	OK	(Intercept)	0.541529320421824	0.0606328278701767	8.9312891950432	3.29817246935594e-17	0	count	1.91687940428633e-16	1	MLH1
ENSG00000102189.16	EEA1	5356	ENSG00000102189.16	OK	gene_idMLH1	0.00960860069898837	0.0961516711242675	0.0999317077554493	0.920460730832259	0.0137824702607763	count	0.958375621517776	1	MLH1
ENSG00000102218.5	RP2	848	ENSG00000102218.5	OK	(Intercept)	-2.12291724319845	0.216252054557706	-9.81686508153827	4.52399582004878e-20	0	count	4.00706910352226e-19	1	MLH1
ENSG00000102218.5	RP2	848	ENSG00000102218.5	OK	gene_idMLH1	-0.154947647200639	0.360934634246073	-0.429295591220546	0.667995218952209	-0.205016726201961	count	0.798426616734574	1	MLH1
ENSG00000102221.13	JADE3	948	ENSG00000102221.13	OK	(Intercept)	-2.39735408890029	0.216723783717535	-11.0617951005546	2.53049607754094e-24	0	count	6.95334625810301e-23	1	MLH1
ENSG00000102221.13	JADE3	948	ENSG00000102221.13	OK	gene_idMLH1	0.571474322244234	0.295860625620705	1.93156599005123	0.0542903948941975	0.760876743970797	count	0.108288124252742	1	MLH1
ENSG00000102225.15	CDK16	1788	ENSG00000102225.15	OK	(Intercept)	-1.31644137733158	0.147334536931862	-8.93504947818443	3.20951989821105e-17	0	count	1.86761162968553e-16	1	MLH1
ENSG00000102225.15	CDK16	1788	ENSG00000102225.15	OK	gene_idMLH1	0.0371053170435877	0.231727039383489	0.160125107291348	0.872882924728316	0.0516407018681534	count	0.931436466140657	1	MLH1
ENSG00000102226.9	USP11	2285	ENSG00000102226.9	OK	(Intercept)	-0.922952460270144	0.121125607270842	-7.6197963507946	2.86335552100881e-13	0	count	1.26004379182833e-12	1	MLH1
ENSG00000102226.9	USP11	2285	ENSG00000102226.9	OK	gene_idMLH1	-0.0819467543160822	0.197549884376174	-0.414815501283916	0.678553202672655	-0.115202791718778	count	0.805970548222184	1	MLH1
ENSG00000102241.11	HTATSF1	1350	ENSG00000102241.11	OK	(Intercept)	-1.37150115451462	0.131900507533374	-10.3979975525689	5.02048749584917e-22	0	count	7.06502154577668e-21	1	MLH1
ENSG00000102241.11	HTATSF1	1350	ENSG00000102241.11	OK	gene_idMLH1	-0.367367235151808	0.236257828122579	-1.55494206507818	0.120942153001623	-0.505916214312183	count	0.221686313541019	1	MLH1
ENSG00000102265.11	TIMP1	3014	ENSG00000102265.11	OK	(Intercept)	-0.716820243806049	0.110691648567258	-6.47582950551592	3.52242793810893e-10	0	count	1.26208733689246e-09	1	MLH1
ENSG00000102265.11	TIMP1	3014	ENSG00000102265.11	OK	gene_idMLH1	0.0194057339957271	0.175021378140659	0.110876363801292	0.9117834653293	0.0274400266275815	count	0.953517751152888	1	MLH1
ENSG00000102271.13	KLHL4	403	ENSG00000102271.13	OK	(Intercept)	-2.94389779526809	0.338295628490991	-8.70214554175501	1.71338753905925e-16	0	count	9.32017444087864e-16	1	MLH1
ENSG00000102271.13	KLHL4	403	ENSG00000102271.13	OK	gene_idMLH1	-0.586730063584224	0.655104641635936	-0.895628005503112	0.371120505331292	-0.673511918181053	count	0.541430711951752	1	MLH1
ENSG00000102302.7	FGD1	1335	ENSG00000102302.7	OK	(Intercept)	-1.58059295237317	0.174795653738904	-9.04251861281483	1.4690324280556e-17	0	count	8.85515585823065e-17	1	MLH1
ENSG00000102302.7	FGD1	1335	ENSG00000102302.7	OK	gene_idMLH1	-0.24528681428281	0.300452574971284	-0.816391120316588	0.41488001918841	-0.335412844553939	count	0.585673774411048	1	MLH1
ENSG00000102309.12	PIN4	1241	ENSG00000102309.12	OK	(Intercept)	-1.58059295237318	0.149577603125776	-10.567042921821	1.32396060110311e-22	0	count	2.18927606540124e-21	1	MLH1
ENSG00000102309.12	PIN4	1241	ENSG00000102309.12	OK	gene_idMLH1	-0.391890288474749	0.270200157678337	-1.45037031747879	0.147928652722796	-0.533662645666765	count	0.263205457720607	1	MLH1
ENSG00000102316.16	MAGED2	3734	ENSG00000102316.16	OK	(Intercept)	-0.132306915203116	0.0736134062369842	-1.79732092245778	0.0732215542683066	0	count	0.142298691237267	1	MLH1
ENSG00000102316.16	MAGED2	3734	ENSG00000102316.16	OK	gene_idMLH1	0.0356662607974732	0.115828590049751	0.307922774352635	0.758340179685694	0.0508849436599465	count	0.860296123157696	1	MLH1
ENSG00000102317.17	RBM3	3325	ENSG00000102317.17	OK	(Intercept)	-0.344580793852613	0.0896788002198375	-3.84238853561725	0.000146772315765885	0	count	0.000347372849244419	1	MLH1
ENSG00000102317.17	RBM3	3325	ENSG00000102317.17	OK	gene_idMLH1	-0.0397419323165896	0.144362992612799	-0.275291690739487	0.783268713812437	-0.0565216801706994	count	0.876472702685177	1	MLH1
ENSG00000102384.13	CENPI	803	ENSG00000102384.13	OK	(Intercept)	-1.97449723808024	0.183959218481651	-10.7333421742993	3.53315257076809e-23	0	count	6.90847976599125e-22	1	MLH1
ENSG00000102384.13	CENPI	803	ENSG00000102384.13	OK	gene_idMLH1	-0.303367652318872	0.322397593816915	-0.940973686333248	0.347423719301576	-0.403714697444336	count	0.516376693148292	1	MLH1
ENSG00000102390.10	PBDC1	1028	ENSG00000102390.10	OK	(Intercept)	-1.81543254345056	0.172393120994659	-10.5307713728717	1.7638154839787e-22	0	count	2.81396333749957e-21	1	MLH1
ENSG00000102390.10	PBDC1	1028	ENSG00000102390.10	OK	gene_idMLH1	-0.15705069739737	0.287926138405517	-0.545454810970231	0.585818387801458	-0.212445256240962	count	0.736266286308059	1	MLH1
ENSG00000102393.9	GLA	524	ENSG00000102393.9	OK	(Intercept)	-2.29727063034328	0.225794964141163	-10.1741446674031	2.88637028613809e-21	0	count	3.33530771651617e-20	1	MLH1
ENSG00000102393.9	GLA	524	ENSG00000102393.9	OK	gene_idMLH1	0.0194057399441958	0.357013190972211	0.0543558065497536	0.956685396594444	0.0254859268830903	count	0.978064195668562	1	MLH1
ENSG00000102401.19	ARMCX3	1013	ENSG00000102401.19	OK	(Intercept)	-2.0459562020624	0.177289367936856	-11.5402081121475	5.11947512598815e-26	0	count	2.18628880243698e-24	1	MLH1
ENSG00000102401.19	ARMCX3	1013	ENSG00000102401.19	OK	gene_idMLH1	0.461238492223232	0.248476334193811	1.85626729289828	0.0643287780891822	0.626629575628798	count	0.12650509759381	1	MLH1
ENSG00000102471.13	NDFIP2	1156	ENSG00000102471.13	OK	(Intercept)	-1.84528550660026	0.17755216196532	-10.3929205151593	5.2247153350536e-22	0	count	7.31772864936213e-21	1	MLH1
ENSG00000102471.13	NDFIP2	1156	ENSG00000102471.13	OK	gene_idMLH1	0.147239111454091	0.270439397026687	0.544444016193252	0.586512786997985	0.200614255332408	count	0.736828216881021	1	MLH1
ENSG00000102531.16	FNDC3A	3547	ENSG00000102531.16	OK	(Intercept)	-0.291937060556529	0.0835069152983654	-3.49596269378955	0.000538622451305278	0	count	0.00124338582950009	1	MLH1
ENSG00000102531.16	FNDC3A	3547	ENSG00000102531.16	OK	gene_idMLH1	-0.159077040498002	0.139561519871627	-1.1398345378033	0.255202399073686	-0.226216447175833	count	0.409570947358569	1	MLH1
ENSG00000102543.14	CDADC1	394	ENSG00000102543.14	OK	(Intercept)	-2.50857972401052	0.24849799768188	-10.0949695668048	5.33416640848578e-21	0	count	5.78161380677023e-20	1	MLH1
ENSG00000102543.14	CDADC1	394	ENSG00000102543.14	OK	gene_idMLH1	-0.105757403009792	0.408323869921397	-0.259003724249946	0.795797861491889	-0.135071316870062	count	0.884539915663784	1	MLH1
ENSG00000102547.18	CAB39L	864	ENSG00000102547.18	OK	(Intercept)	-2.29727063034329	0.235253301334504	-9.76509412327791	6.71247000426127e-20	0	count	5.74776542830435e-19	1	MLH1
ENSG00000102547.18	CAB39L	864	ENSG00000102547.18	OK	gene_idMLH1	0.213561754385163	0.351724857269356	0.607184138315292	0.544156630640325	0.28278454110264	count	0.702500481850495	1	MLH1
ENSG00000102554.13	KLF5	1156	ENSG00000102554.13	OK	(Intercept)	-1.67823142193709	0.183164913647265	-9.16240664502476	6.10479475099116e-18	0	count	3.850693881503e-17	1	MLH1
ENSG00000102554.13	KLF5	1156	ENSG00000102554.13	OK	gene_idMLH1	-0.103196582147785	0.300728172710732	-0.34315568514111	0.731705267762369	-0.14093002542414	count	0.842547634905264	1	MLH1
ENSG00000102572.14	STK24	4100	ENSG00000102572.14	OK	(Intercept)	-0.100046052994147	0.074212298323206	-1.3481061125264	0.178571824092373	0	count	0.307768174914438	1	MLH1
ENSG00000102572.14	STK24	4100	ENSG00000102572.14	OK	gene_idMLH1	0.0506582834456305	0.116251781975164	0.435763500437807	0.663300305947862	0.0723052267876275	count	0.795011842068157	1	MLH1
ENSG00000102580.14	DNAJC3	3599	ENSG00000102580.14	OK	(Intercept)	-0.304840465612771	0.0797949521516317	-3.8202976177427	0.000159931329400524	0	count	0.000377878191166205	1	MLH1
ENSG00000102580.14	DNAJC3	3599	ENSG00000102580.14	OK	gene_idMLH1	-0.037370775805218	0.128358842458117	-0.291142979241278	0.771129417495741	-0.0531796528403336	count	0.868564897746503	1	MLH1
ENSG00000102595.19	UGGT2	3804	ENSG00000102595.19	OK	(Intercept)	-0.105351104604327	0.0855718856962441	-1.2311415571499	0.219168383670664	0	count	0.36333558141922	1	MLH1
ENSG00000102595.19	UGGT2	3804	ENSG00000102595.19	OK	gene_idMLH1	0.0787780128683463	0.132941620315661	0.592575994495125	0.553880850744317	0.112451156663312	count	0.710452427509249	1	MLH1
ENSG00000102606.17	ARHGEF7	2618	ENSG00000102606.17	OK	(Intercept)	-0.641312701002136	0.0980999198241956	-6.53734174453384	2.4533828464161e-10	0	count	8.89390444938872e-10	1	MLH1
ENSG00000102606.17	ARHGEF7	2618	ENSG00000102606.17	OK	gene_idMLH1	0.0681959039771153	0.15287780855516	0.446081119435391	0.655838458786373	0.0966124214333968	count	0.789563203983435	1	MLH1
ENSG00000102699.5	PARP4	4332	ENSG00000102699.5	OK	(Intercept)	0.065378703417306	0.0745332431379712	0.877175078726699	0.381045520872172	0	count	0.551615825103363	1	MLH1
ENSG00000102699.5	PARP4	4332	ENSG00000102699.5	OK	gene_idMLH1	-0.0844611234575792	0.121655498448707	-0.694264743760762	0.488016782213267	-0.120672190878672	count	0.654017107544721	1	MLH1
ENSG00000102710.19	SUPT20H	3058	ENSG00000102710.19	OK	(Intercept)	-0.726672543777913	0.108728220649768	-6.68338486029904	1.02930956773559e-10	0	count	3.8342093234097e-10	1	MLH1
ENSG00000102710.19	SUPT20H	3058	ENSG00000102710.19	OK	gene_idMLH1	0.363627215784533	0.156177665230126	2.32829204642503	0.0205154933091221	0.515663858351656	count	0.0433028726323762	1	MLH1
ENSG00000102738.7	MRPS31	1054	ENSG00000102738.7	OK	(Intercept)	-1.75827412961062	0.186329629785641	-9.43636356511514	8.01141709315873e-19	0	count	5.6974866241022e-18	1	MLH1
ENSG00000102738.7	MRPS31	1054	ENSG00000102738.7	OK	gene_idMLH1	-0.0231538744745818	0.298431047600614	-0.0775853406029264	0.938206091097786	-0.0315518557708685	count	0.968136011350752	1	MLH1
ENSG00000102753.9	KPNA3	4805	ENSG00000102753.9	OK	(Intercept)	0.314198742753824	0.0651367397568198	4.82367929262115	2.17832354090118e-06	0	count	5.69528000633746e-06	1	MLH1
ENSG00000102753.9	KPNA3	4805	ENSG00000102753.9	OK	gene_idMLH1	0.0159031093929623	0.103098583347675	0.154251483158919	0.87750808357793	0.0227782863212479	count	0.934110109435678	1	MLH1
ENSG00000102755.11	FLT1	493	ENSG00000102755.11	OK	(Intercept)	-2.50857972401021	0.27621518639737	-9.08197610974691	1.10111728620761e-17	0	count	6.73446023492983e-17	1	MLH1
ENSG00000102755.11	FLT1	493	ENSG00000102755.11	OK	gene_idMLH1	-0.105757403009334	0.453867800994652	-0.233013672213729	0.815898836779778	-0.135071316869486	count	0.897135816538501	1	MLH1
ENSG00000102763.17	VWA8	3141	ENSG00000102763.17	OK	(Intercept)	-0.393033177380596	0.0879714773282226	-4.46773419427964	1.09590744270567e-05	0	count	2.74248211139133e-05	1	MLH1
ENSG00000102763.17	VWA8	3141	ENSG00000102763.17	OK	gene_idMLH1	-0.319196420507312	0.154999007307358	-2.05934493421856	0.0402649067473612	-0.452605341983066	count	0.082021226215358	1	MLH1
ENSG00000102780.16	DGKH	2163	ENSG00000102780.16	OK	(Intercept)	-1.07911319102543	0.127611875481624	-8.45621292652203	9.76086800777107e-16	0	count	5.00455340994363e-15	1	MLH1
ENSG00000102780.16	DGKH	2163	ENSG00000102780.16	OK	gene_idMLH1	0.151175017575326	0.194155287717182	0.778629412326574	0.436769849478559	0.212302852635522	count	0.606787149363433	1	MLH1
ENSG00000102781.13	KATNAL1	3364	ENSG00000102781.13	OK	(Intercept)	-0.337846761829613	0.0895994284260918	-3.77063523466887	0.000193699283347238	0	count	0.000455920632182438	1	MLH1
ENSG00000102781.13	KATNAL1	3364	ENSG00000102781.13	OK	gene_idMLH1	-0.00436447925955768	0.14268761605852	-0.0305876528049057	0.975617338947778	-0.00620937157016057	count	0.988527107697887	1	MLH1
ENSG00000102786.14	INTS6	2588	ENSG00000102786.14	OK	(Intercept)	-0.678353973954673	0.124972291067718	-5.4280350320784	1.12318378424113e-07	0	count	3.25162653818561e-07	1	MLH1
ENSG00000102786.14	INTS6	2588	ENSG00000102786.14	OK	gene_idMLH1	-0.0338756266687338	0.200816498458297	-0.168689459923875	0.866146821947991	-0.0479118600415089	count	0.927518799928965	1	MLH1
ENSG00000102804.14	TSC22D1	3709	ENSG00000102804.14	OK	(Intercept)	-0.121437241209138	0.0941152932662179	-1.29030295709366	0.197871281705545	0	count	0.334674047421072	1	MLH1
ENSG00000102804.14	TSC22D1	3709	ENSG00000102804.14	OK	gene_idMLH1	0.000305567635949242	0.149668588962345	0.00204162836081871	0.998372281632366	0.000435919615937692	count	0.999181499606083	1	MLH1
ENSG00000102805.14	CLN5	1105	ENSG00000102805.14	OK	(Intercept)	-1.75827412961063	0.188892444864995	-9.30833486149909	2.07812294471363e-18	0	count	1.39326189163812e-17	1	MLH1
ENSG00000102805.14	CLN5	1105	ENSG00000102805.14	OK	gene_idMLH1	0.0194057399445006	0.298665117747917	0.0649749126742003	0.948234294125538	0.0264751774273442	count	0.973459067253674	1	MLH1
ENSG00000102858.12	MGRN1	3353	ENSG00000102858.12	OK	(Intercept)	-0.546002521282101	0.0953039210596737	-5.72906670797129	2.31937750132378e-08	0	count	7.13540189140885e-08	1	MLH1
ENSG00000102858.12	MGRN1	3353	ENSG00000102858.12	OK	gene_idMLH1	0.21404778001612	0.142470234730839	1.50240350498831	0.133972966965139	0.304080280715233	count	0.24198519398893	1	MLH1
ENSG00000102870.5	ZNF629	1266	ENSG00000102870.5	OK	(Intercept)	-1.19865834167521	0.130733400916979	-9.16872301391748	5.82773845102339e-18	0	count	3.68528843168089e-17	1	MLH1
ENSG00000102870.5	ZNF629	1266	ENSG00000102870.5	OK	gene_idMLH1	-0.422427012334837	0.238685447710897	-1.7698063136488	0.0777057447511883	-0.585298420077263	count	0.150126463701683	1	MLH1
ENSG00000102871.15	TRADD	615	ENSG00000102871.15	OK	(Intercept)	-2.50857972401037	0.265862584887891	-9.43562526885153	8.05573917979828e-19	0	count	5.72747824348262e-18	1	MLH1
ENSG00000102871.15	TRADD	615	ENSG00000102871.15	OK	gene_idMLH1	-0.0104472232052847	0.424169912772975	-0.0246298072793208	0.98036549997648	-0.0134151377089718	count	0.991052689048919	1	MLH1
ENSG00000102882.11	MAPK3	1991	ENSG00000102882.11	OK	(Intercept)	-1.05133362691835	0.131064418896054	-8.02150298130996	1.96019680466267e-14	0	count	9.2438752704706e-14	1	MLH1
ENSG00000102882.11	MAPK3	1991	ENSG00000102882.11	OK	gene_idMLH1	-0.152016526391713	0.218547229503474	-0.695577458186429	0.487195178257898	-0.212739344803201	count	0.653286679394543	1	MLH1
ENSG00000102893.15	PHKB	4581	ENSG00000102893.15	OK	(Intercept)	0.0743073341434158	0.0726899152556364	1.0222509392409	0.307429532985119	0	count	0.471890132980655	1	MLH1
ENSG00000102893.15	PHKB	4581	ENSG00000102893.15	OK	gene_idMLH1	0.190553996139606	0.109374656000152	1.74221344421272	0.0824258923647308	0.272607035180933	count	0.158291170007252	1	MLH1
ENSG00000102897.9	LYRM1	1044	ENSG00000102897.9	OK	(Intercept)	-2.12291724319852	0.208065963805311	-10.2030971542513	2.30442646610011e-21	0	count	2.72631336927324e-20	1	MLH1
ENSG00000102897.9	LYRM1	1044	ENSG00000102897.9	OK	gene_idMLH1	0.38404885353211	0.297299010447258	1.29179324530662	0.197355170324188	0.518144463262523	count	0.3339631230068	1	MLH1
ENSG00000102898.11	NUTF2	2855	ENSG00000102898.11	OK	(Intercept)	-0.767082088369637	0.107365736932772	-7.14457060775316	6.06397323754584e-12	0	count	2.45677722488855e-11	1	MLH1
ENSG00000102898.11	NUTF2	2855	ENSG00000102898.11	OK	gene_idMLH1	0.140619318533267	0.163839322484265	0.858275757010485	0.391378624150918	0.198875674157618	count	0.562128695714121	1	MLH1
ENSG00000102900.12	NUP93	2390	ENSG00000102900.12	OK	(Intercept)	-0.853156696249972	0.103689200700814	-8.2280188340122	4.77237008175275e-15	0	count	2.33615122207218e-14	1	MLH1
ENSG00000102900.12	NUP93	2390	ENSG00000102900.12	OK	gene_idMLH1	-0.257103027832748	0.178925801525469	-1.43692539388263	0.151710129198113	-0.361254156281658	count	0.268817832474354	1	MLH1
ENSG00000102901.12	CENPT	491	ENSG00000102901.12	OK	(Intercept)	-2.50857972401025	0.255593770530516	-9.81471386725656	4.5988795814986e-20	0	count	4.06791706878677e-19	1	MLH1
ENSG00000102901.12	CENPT	491	ENSG00000102901.12	OK	gene_idMLH1	0.0765641537838913	0.397336729562262	0.192693370855094	0.847320590711374	0.098775337178749	count	0.916354360029572	1	MLH1
ENSG00000102908.20	NFAT5	5767	ENSG00000102908.20	OK	(Intercept)	0.84235582287087	0.0622051168304232	13.5415841299231	2.23120371073954e-33	0	count	1.60260737571846e-31	1	MLH1
ENSG00000102908.20	NFAT5	5767	ENSG00000102908.20	OK	gene_idMLH1	0.249535142557374	0.0920897657900846	2.70969461607906	0.00709508075837182	0.358636154111893	count	0.0155201745289115	1	MLH1
ENSG00000102910.13	LONP2	5039	ENSG00000102910.13	OK	(Intercept)	0.27133503832136	0.0597751758199342	4.5392595605026	7.98426218399288e-06	0	count	2.01417802313455e-05	1	MLH1
ENSG00000102910.13	LONP2	5039	ENSG00000102910.13	OK	gene_idMLH1	-0.000871452493619969	0.0950918430517731	-0.00916432435898317	0.992693704534062	-0.00124772388431896	count	0.996840418215707	1	MLH1
ENSG00000102921.7	N4BP1	2607	ENSG00000102921.7	OK	(Intercept)	-0.69740216892537	0.107943083936973	-6.46083235246992	3.84569676039855e-10	0	count	1.37395827801938e-09	1	MLH1
ENSG00000102921.7	N4BP1	2607	ENSG00000102921.7	OK	gene_idMLH1	-0.435330417170742	0.197969980093118	-2.19897186919945	0.0285906834162696	-0.612636718936917	count	0.0594167179879166	1	MLH1
ENSG00000102931.7	ARL2BP	2629	ENSG00000102931.7	OK	(Intercept)	-0.678353971242182	0.0977724284030542	-6.93809064909133	2.19019272277739e-11	0	count	8.55040507534074e-11	1	MLH1
ENSG00000102931.7	ARL2BP	2629	ENSG00000102931.7	OK	gene_idMLH1	-0.178125237129563	0.164409949204093	-1.0834212770691	0.279432063845237	-0.251554559209521	count	0.439098110398947	1	MLH1
ENSG00000102967.11	DHODH	453	ENSG00000102967.11	OK	(Intercept)	-2.85688641827835	0.297445293759016	-9.60474574054933	2.2625530222421e-19	0	count	1.76074421406655e-18	1	MLH1
ENSG00000102967.11	DHODH	453	ENSG00000102967.11	OK	gene_idMLH1	0.242549291258148	0.441182712976068	0.549770614587307	0.582857823911484	0.303104501370694	count	0.733883512273159	1	MLH1
ENSG00000102974.14	CTCF	3178	ENSG00000102974.14	OK	(Intercept)	-0.474258617326878	0.0914962090004727	-5.18336904345871	3.85549103102406e-07	0	count	1.06683987440911e-06	1	MLH1
ENSG00000102974.14	CTCF	3178	ENSG00000102974.14	OK	gene_idMLH1	-0.208557094746251	0.15538062874874	-1.34223356171058	0.180465864432326	-0.295603193378482	count	0.310475802594036	1	MLH1
ENSG00000102977.13	ACD	1119	ENSG00000102977.13	OK	(Intercept)	-1.58059295237318	0.162693630785747	-9.71514954051688	9.81177277276501e-20	0	count	8.14175981910393e-19	1	MLH1
ENSG00000102977.13	ACD	1119	ENSG00000102977.13	OK	gene_idMLH1	-0.245286814282753	0.279650645370862	-0.877118713448569	0.381076085941535	-0.335412844553861	count	0.55164790434961	1	MLH1
ENSG00000102978.12	POLR2C	2095	ENSG00000102978.12	OK	(Intercept)	-1.19865832917664	0.125584151069542	-9.54466243525342	3.55743552495652e-19	0	count	2.67664388888764e-18	1	MLH1
ENSG00000102978.12	POLR2C	2095	ENSG00000102978.12	OK	gene_idMLH1	0.131883721767568	0.192124854809033	0.686447997052005	0.492924652450574	0.184535951038303	count	0.658348516548499	1	MLH1
ENSG00000102984.14	ZNF821	776	ENSG00000102984.14	OK	(Intercept)	-2.16373923771878	0.206372476349402	-10.4846308771109	2.53884029860637e-22	0	count	3.87330653397176e-21	1	MLH1
ENSG00000102984.14	ZNF821	776	ENSG00000102984.14	OK	gene_idMLH1	0.191255996870852	0.310462544838493	0.616035654060445	0.538306209558635	0.255674269043263	count	0.69757986376142	1	MLH1
ENSG00000103005.11	USB1	911	ENSG00000103005.11	OK	(Intercept)	-2.39735408890028	0.245996816941326	-9.74546792396946	7.79328552006769e-20	0	count	6.58988060898738e-19	1	MLH1
ENSG00000103005.11	USB1	911	ENSG00000103005.11	OK	gene_idMLH1	0.31364521294221	0.357977932022034	0.876157955242071	0.381597306628591	0.413500319470972	count	0.552152305714224	1	MLH1
ENSG00000103018.16	CYB5B	4666	ENSG00000103018.16	OK	(Intercept)	0.234156035079919	0.062463678829235	3.74867506155156	0.000210685567719471	0	count	0.000495097979730035	1	MLH1
ENSG00000103018.16	CYB5B	4666	ENSG00000103018.16	OK	gene_idMLH1	-0.120640333700792	0.103121633637258	-1.1698838492528	0.242912896449249	-0.172595790892474	count	0.394056785460417	1	MLH1
ENSG00000103021.9	CCDC113	429	ENSG00000103021.9	OK	(Intercept)	-3.0392079750723	0.329574102256387	-9.22162255548827	3.94694653365995e-18	0	count	2.54925999654918e-17	1	MLH1
ENSG00000103021.9	CCDC113	429	ENSG00000103021.9	OK	gene_idMLH1	0.201727296738751	0.494361082376863	0.408056588453233	0.683503325377906	0.24475635791778	count	0.80945722491991	1	MLH1
ENSG00000103034.14	NDRG4	447	ENSG00000103034.14	OK	(Intercept)	-2.94389779526811	0.306378201051444	-9.60870514013429	2.19595790191859e-19	0	count	1.7126068330215e-18	1	MLH1
ENSG00000103034.14	NDRG4	447	ENSG00000103034.14	OK	gene_idMLH1	-0.363586512310022	0.548065734923272	-0.663399459484406	0.507549408006036	-0.426964043586442	count	0.671338609308774	1	MLH1
ENSG00000103035.10	PSMD7	3814	ENSG00000103035.10	OK	(Intercept)	-0.229805279621694	0.0818034179813626	-2.80923811366966	0.0052693796087867	0	count	0.0116144425833687	1	MLH1
ENSG00000103035.10	PSMD7	3814	ENSG00000103035.10	OK	gene_idMLH1	0.100374802399488	0.126288833987331	0.794803461480667	0.427313260804995	0.143097000052393	count	0.597762646232691	1	MLH1
ENSG00000103037.11	SETD6	480	ENSG00000103037.11	OK	(Intercept)	-2.20629885213757	0.210660298661057	-10.4732541734758	2.77707319792503e-22	0	count	4.19042619567751e-21	1	MLH1
ENSG00000103037.11	SETD6	480	ENSG00000103037.11	OK	gene_idMLH1	-0.764713218821275	0.436108176812058	-1.75349433805922	0.0804686507766423	-0.971510215559069	count	0.154917316772683	1	MLH1
ENSG00000103042.8	SLC38A7	2408	ENSG00000103042.8	OK	(Intercept)	-0.947343900645985	0.116516015660098	-8.13058956126333	9.32023645198626e-15	0	count	4.48078803047114e-14	1	MLH1
ENSG00000103042.8	SLC38A7	2408	ENSG00000103042.8	OK	gene_idMLH1	0.293101558967648	0.170486829521299	1.71920352903876	0.0865383411278868	0.413612186792995	count	0.165315485061916	1	MLH1
ENSG00000103043.14	VAC14	2585	ENSG00000103043.14	OK	(Intercept)	-0.767082082379793	0.110263660920994	-6.95679860411512	1.95173587832416e-11	0	count	7.64530696960246e-11	1	MLH1
ENSG00000103043.14	VAC14	2585	ENSG00000103043.14	OK	gene_idMLH1	-0.106788863013645	0.181240728800792	-0.589210072814375	0.556133505007283	-0.150640291405863	count	0.712287955579337	1	MLH1
ENSG00000103047.7	TANGO6	2787	ENSG00000103047.7	OK	(Intercept)	-0.756825586000432	0.110902754386897	-6.82422713650696	4.39666579667852e-11	0	count	1.68147850909988e-10	1	MLH1
ENSG00000103047.7	TANGO6	2787	ENSG00000103047.7	OK	gene_idMLH1	0.130362811277187	0.16973753291517	0.768025839885037	0.443034689871989	0.184389033500136	count	0.612756500608784	1	MLH1
ENSG00000103051.18	COG4	2377	ENSG00000103051.18	OK	(Intercept)	-0.841983397736478	0.122983554156966	-6.84630887038637	3.84333537956279e-11	0	count	1.47560184397064e-10	1	MLH1
ENSG00000103051.18	COG4	2377	ENSG00000103051.18	OK	gene_idMLH1	0.215520618870496	0.183772031500073	1.1727607139741	0.24175862781143	0.304571881438309	count	0.392599920296259	1	MLH1
ENSG00000103061.12	SLC7A6OS	792	ENSG00000103061.12	OK	(Intercept)	-1.97449723807982	0.219407084843695	-8.99924102034559	2.01368388283005e-17	0	count	1.19611537853745e-16	1	MLH1
ENSG00000103061.12	SLC7A6OS	792	ENSG00000103061.12	OK	gene_idMLH1	-0.639839888940416	0.433294358470421	-1.47668640597843	0.140737011618026	-0.838737816343007	count	0.252346002124105	1	MLH1
ENSG00000103064.13	SLC7A6	2044	ENSG00000103064.13	OK	(Intercept)	-1.29874178626101	0.129233890298833	-10.0495449239969	7.57907547906729e-21	0	count	7.93064162580105e-20	1	MLH1
ENSG00000103064.13	SLC7A6	2044	ENSG00000103064.13	OK	gene_idMLH1	0.210460968816166	0.193385073792743	1.0882999638417	0.277276588897801	0.293918902015147	count	0.436493859688099	1	MLH1
ENSG00000103066.12	PLA2G15	1214	ENSG00000103066.12	OK	(Intercept)	-2.08369653004526	0.187781341064111	-11.0963981737347	1.91293609103917e-24	0	count	5.43894289857067e-23	1	MLH1
ENSG00000103066.12	PLA2G15	1214	ENSG00000103066.12	OK	gene_idMLH1	0.162506583584879	0.284784502966726	0.57063000932978	0.56864845658591	0.218264933756944	count	0.722515260067274	1	MLH1
ENSG00000103091.14	WDR59	2232	ENSG00000103091.14	OK	(Intercept)	-0.947343913394305	0.121308502171166	-7.80937771416551	8.16804202251268e-14	0	count	3.71200194403234e-13	1	MLH1
ENSG00000103091.14	WDR59	2232	ENSG00000103091.14	OK	gene_idMLH1	0.124766255602033	0.185962412172635	0.670921903756594	0.502751243829538	0.175739063623259	count	0.667057629934189	1	MLH1
ENSG00000103111.14	MON1B	1544	ENSG00000103111.14	OK	(Intercept)	-1.51315167157765	0.143211415343937	-10.5658593481787	1.33642110821681e-22	0	count	2.20749146291397e-21	1	MLH1
ENSG00000103111.14	MON1B	1544	ENSG00000103111.14	OK	gene_idMLH1	-0.071566038261498	0.232816873948124	-0.307391973132688	0.758743751040095	-0.0986062114461392	count	0.860572967929206	1	MLH1
ENSG00000103121.8	CMC2	2763	ENSG00000103121.8	OK	(Intercept)	-0.6783539721594	0.105637352272594	-6.42153516313934	4.837150151683e-10	0	count	1.71466823278584e-09	1	MLH1
ENSG00000103121.8	CMC2	2763	ENSG00000103121.8	OK	gene_idMLH1	0.105237178620246	0.162852014004518	0.646213553228306	0.518601352376406	0.149037481883585	count	0.680898482162099	1	MLH1
ENSG00000103126.14	AXIN1	1385	ENSG00000103126.14	OK	(Intercept)	-1.6529136139528	0.173012291642951	-9.55373516099048	3.32278100565233e-19	0	count	2.51289924058337e-18	1	MLH1
ENSG00000103126.14	AXIN1	1385	ENSG00000103126.14	OK	gene_idMLH1	0.169978598423662	0.26183352120081	0.64918577897938	0.516681071974656	0.233991191191634	count	0.679262063520543	1	MLH1
ENSG00000103145.10	HCFC1R1	2065	ENSG00000103145.10	OK	(Intercept)	-1.37150115451458	0.161121659016352	-8.51220849442338	6.58555656873766e-16	0	count	3.41816748146549e-15	1	MLH1
ENSG00000103145.10	HCFC1R1	2065	ENSG00000103145.10	OK	gene_idMLH1	0.118140580629885	0.247466000689009	0.477401260379005	0.633400293410208	0.164332270793174	count	0.77293106815291	1	MLH1
ENSG00000103148.15	NPRL3	3172	ENSG00000103148.15	OK	(Intercept)	-0.5055111588347	0.0949046527560627	-5.32651607855345	1.8837853780996e-07	0	count	5.34868323632002e-07	1	MLH1
ENSG00000103148.15	NPRL3	3172	ENSG00000103148.15	OK	gene_idMLH1	0.0544970580052775	0.14849853584968	0.366987173937142	0.713869639363265	0.0773742311807167	count	0.830677830695381	1	MLH1
ENSG00000103150.5	MLYCD	662	ENSG00000103150.5	OK	(Intercept)	-2.9438977952681	0.314208839290069	-9.36923926748725	1.3217024229262e-18	0	count	9.10731877788474e-18	1	MLH1
ENSG00000103150.5	MLYCD	662	ENSG00000103150.5	OK	gene_idMLH1	0.860188919310208	0.403248680245938	2.13314751280919	0.0336684074021317	1.10164159458416	count	0.0693451296592922	1	MLH1
ENSG00000103152.11	MPG	1780	ENSG00000103152.11	OK	(Intercept)	-1.19865834167521	0.14785313466862	-8.10708778249261	1.09451250060734e-14	0	count	5.24113549209808e-14	1	MLH1
ENSG00000103152.11	MPG	1780	ENSG00000103152.11	OK	gene_idMLH1	-0.134744939883029	0.24518667520729	-0.549560614454722	0.583001717803469	-0.1877327579926	count	0.733997087839597	1	MLH1
ENSG00000103154.9	NECAB2	467	ENSG00000103154.9	OK	(Intercept)	-2.77684371060514	0.287519594191529	-9.65792859583466	1.51385223406833e-19	0	count	1.21475066917504e-18	1	MLH1
ENSG00000103154.9	NECAB2	467	ENSG00000103154.9	OK	gene_idMLH1	0.0571460679271653	0.449528783309241	0.127124380126407	0.898921303277466	0.0713080587904166	count	0.946368238175573	1	MLH1
ENSG00000103160.11	HSDL1	969	ENSG00000103160.11	OK	(Intercept)	-2.20629885213759	0.200483642544789	-11.0048821147326	4.00581684449423e-24	0	count	1.03924180320089e-22	1	MLH1
ENSG00000103160.11	HSDL1	969	ENSG00000103160.11	OK	gene_idMLH1	-0.00257316677453755	0.319098738216609	-0.00806385756621466	0.993571035854826	-0.00340284889899016	count	0.997121170559819	1	MLH1
ENSG00000103168.16	TAF1C	566	ENSG00000103168.16	OK	(Intercept)	-2.34606079451234	0.237629621911274	-9.8727623923431	2.95104675608188e-20	0	count	2.71434750663117e-19	1	MLH1
ENSG00000103168.16	TAF1C	566	ENSG00000103168.16	OK	gene_idMLH1	-0.00591206804048148	0.378604669827259	-0.0156154123592266	0.98755088067272	-0.00772056101118983	count	0.994575277131152	1	MLH1
ENSG00000103174.11	NAGPA	817	ENSG00000103174.11	OK	(Intercept)	-1.97449723808025	0.183042197251683	-10.7871150353671	2.30024762991716e-23	0	count	4.75707454773397e-22	1	MLH1
ENSG00000103174.11	NAGPA	817	ENSG00000103174.11	OK	gene_idMLH1	-0.457518332146119	0.338339378864022	-1.35224676974416	0.177245320119955	-0.60489116229338	count	0.305890423682018	1	MLH1
ENSG00000103187.7	COTL1	4463	ENSG00000103187.7	OK	(Intercept)	0.143003865516951	0.0774044297385454	1.84748942663857	0.0655933283455456	0	count	0.128778120195006	1	MLH1
ENSG00000103187.7	COTL1	4463	ENSG00000103187.7	OK	gene_idMLH1	0.052061702826487	0.121202206215424	0.429544184484174	0.667814527707346	0.0744801212245814	count	0.798302482158802	1	MLH1
ENSG00000103194.15	USP10	4531	ENSG00000103194.15	OK	(Intercept)	0.0381042854876777	0.0707356438101763	0.538685780395709	0.590475891482194	0	count	0.739977979772205	1	MLH1
ENSG00000103194.15	USP10	4531	ENSG00000103194.15	OK	gene_idMLH1	0.00781812476105311	0.112233344017238	0.0696595546493945	0.944507874056423	0.0111720456147956	count	0.971435630127952	1	MLH1
ENSG00000103197.16	TSC2	2341	ENSG00000103197.16	OK	(Intercept)	-0.935073807599758	0.116048650250526	-8.05760175220579	1.5337756122612e-14	0	count	7.27885222708591e-14	1	MLH1
ENSG00000103197.16	TSC2	2341	ENSG00000103197.16	OK	gene_idMLH1	-0.0115564922879522	0.185214657033019	-0.0623951282964176	0.95028688660661	-0.0162559869336319	count	0.974593977129636	1	MLH1
ENSG00000103199.13	ZNF500	1593	ENSG00000103199.13	OK	(Intercept)	-1.31644137733157	0.155528418429516	-8.46431405028506	9.22160883783217e-16	0	count	4.73655135091294e-15	1	MLH1
ENSG00000103199.13	ZNF500	1593	ENSG00000103199.13	OK	gene_idMLH1	0.113091224021523	0.239223421656176	0.472743108674631	0.636716735990868	0.157597975094402	count	0.775372553047025	1	MLH1
ENSG00000103202.12	NME4	2495	ENSG00000103202.12	OK	(Intercept)	-0.875884944709531	0.107325672969222	-8.16100118897655	7.56699852747336e-15	0	count	3.65797762768451e-14	1	MLH1
ENSG00000103202.12	NME4	2495	ENSG00000103202.12	OK	gene_idMLH1	-0.0156855824388169	0.171506985429608	-0.0914573969073394	0.927186025447441	-0.022094833097441	count	0.962169354782882	1	MLH1
ENSG00000103222.18	ABCC1	3947	ENSG00000103222.18	OK	(Intercept)	-0.121437242914409	0.078441652273893	-1.54812194024661	0.122575187148578	0	count	0.224272119033645	1	MLH1
ENSG00000103222.18	ABCC1	3947	ENSG00000103222.18	OK	gene_idMLH1	0.0247965885698285	0.123826966075714	0.20025192698872	0.841409971436776	0.0353793528851178	count	0.912846321234995	1	MLH1
ENSG00000103227.18	LMF1	1197	ENSG00000103227.18	OK	(Intercept)	-1.55760343414848	0.174829040008836	-8.90929466906501	3.86750053783844e-17	0	count	2.23139304845806e-16	1	MLH1
ENSG00000103227.18	LMF1	1197	ENSG00000103227.18	OK	gene_idMLH1	0.0746684186192594	0.271933903818943	0.274582968767935	0.78381273453809	0.103011569368569	count	0.876820081726279	1	MLH1
ENSG00000103245.13	NARFL	1162	ENSG00000103245.13	OK	(Intercept)	-2.12291724319852	0.20496148977997	-10.3576396008709	6.89106436727651e-22	0	count	9.34279523727926e-21	1	MLH1
ENSG00000103245.13	NARFL	1162	ENSG00000103245.13	OK	gene_idMLH1	0.341489239113301	0.29609357503512	1.1533152621525	0.24963638329511	0.460117430064684	count	0.402620802121073	1	MLH1
ENSG00000103248.18	MTHFSD	719	ENSG00000103248.18	OK	(Intercept)	-2.34606079451274	0.217857299784093	-10.76879588996	2.66268654552161e-23	0	count	5.39641615467268e-22	1	MLH1
ENSG00000103248.18	MTHFSD	719	ENSG00000103248.18	OK	gene_idMLH1	-0.00591206804009005	0.347102237574853	-0.017032641683317	0.986421123970388	-0.00772056101067823	count	0.994064773281292	1	MLH1
ENSG00000103249.17	CLCN7	2330	ENSG00000103249.17	OK	(Intercept)	-0.716820254782472	0.117719659652629	-6.08921446848972	3.22887864843964e-09	0	count	1.07102321332405e-08	1	MLH1
ENSG00000103249.17	CLCN7	2330	ENSG00000103249.17	OK	gene_idMLH1	-0.192768779999418	0.198892066424986	-0.96921301821821	0.333166348834221	-0.271964350878953	count	0.500910947721398	1	MLH1
ENSG00000103254.9	FAM173A	941	ENSG00000103254.9	OK	(Intercept)	-2.2972706303433	0.223008416591717	-10.3012732230153	1.07139808827445e-21	0	count	1.37936214292166e-20	1	MLH1
ENSG00000103254.9	FAM173A	941	ENSG00000103254.9	OK	gene_idMLH1	0.558402240676871	0.305366861180545	1.82862750240184	0.0683803251317307	0.748647116347476	count	0.133737526061524	1	MLH1
ENSG00000103257.8	SLC7A5	3130	ENSG00000103257.8	OK	(Intercept)	-0.385966010465483	0.116838247185016	-3.30342177980724	0.00106261801347781	0	count	0.00242234968527429	1	MLH1
ENSG00000103257.8	SLC7A5	3130	ENSG00000103257.8	OK	gene_idMLH1	0.273064835184371	0.171872767836528	1.58876149271122	0.113095617341652	0.388942859493129	count	0.209193639857637	1	MLH1
ENSG00000103260.8	METRN	936	ENSG00000103260.8	OK	(Intercept)	-1.97449723808027	0.178972252058618	-11.0324210338123	3.20789790836012e-24	0	count	8.5538839776003e-23	1	MLH1
ENSG00000103260.8	METRN	936	ENSG00000103260.8	OK	gene_idMLH1	-0.54452970913568	0.341286659387493	-1.59552005376638	0.111576953048653	-0.717081637181594	count	0.206754116809644	1	MLH1
ENSG00000103264.17	FBXO31	1333	ENSG00000103264.17	OK	(Intercept)	-2.16373923771876	0.209723124814986	-10.3171228238544	9.46472843764062e-22	0	count	1.23645429111705e-20	1	MLH1
ENSG00000103264.17	FBXO31	1333	ENSG00000103264.17	OK	gene_idMLH1	0.743324579170863	0.275630201856015	2.6968183245723	0.00736889305488736	1.01049886547679	count	0.0161030227794129	1	MLH1
ENSG00000103266.10	STUB1	2361	ENSG00000103266.10	OK	(Intercept)	-0.853156693384495	0.109485834121286	-7.79239341995048	9.14701453570599e-14	0	count	4.14491624649067e-13	1	MLH1
ENSG00000103266.10	STUB1	2361	ENSG00000103266.10	OK	gene_idMLH1	-0.257103027983978	0.188929253382426	-1.36084287309153	0.174515032950166	-0.361254156520385	count	0.301980867430864	1	MLH1
ENSG00000103274.10	NUBP1	1098	ENSG00000103274.10	OK	(Intercept)	-1.94059568640458	0.181358995222681	-10.7003001644436	4.59707849437444e-23	0	count	8.68127416468822e-22	1	MLH1
ENSG00000103274.10	NUBP1	1098	ENSG00000103274.10	OK	gene_idMLH1	-0.578431260811389	0.350134305604742	-1.65202681243227	0.0995038505374765	-0.762756445331457	count	0.187012714380059	1	MLH1
ENSG00000103275.19	UBE2I	4383	ENSG00000103275.19	OK	(Intercept)	0.069852983789841	0.0657141905914228	1.06298172679553	0.288586771663022	0	count	0.450017345463815	1	MLH1
ENSG00000103275.19	UBE2I	4383	ENSG00000103275.19	OK	gene_idMLH1	-0.12696279944101	0.108705535935661	-1.16795155231244	0.24369036323886	-0.181365280628729	count	0.395026884248604	1	MLH1
ENSG00000103319.11	EEF2K	2198	ENSG00000103319.11	OK	(Intercept)	-1.12228536289064	0.129471897803839	-8.66817727960546	2.18271530979616e-16	0	count	1.17601559199811e-15	1	MLH1
ENSG00000103319.11	EEF2K	2198	ENSG00000103319.11	OK	gene_idMLH1	0.117386148304409	0.198898504207912	0.590181151798423	0.555483146530077	0.164582279669888	count	0.711756741051132	1	MLH1
ENSG00000103326.11	CAPN15	1546	ENSG00000103326.11	OK	(Intercept)	-1.58059295237318	0.162907124192678	-9.70241762112096	1.08069692060758e-19	0	count	8.90102917419654e-19	1	MLH1
ENSG00000103326.11	CAPN15	1546	ENSG00000103326.11	OK	gene_idMLH1	0.301256892085216	0.237843216257925	1.26661965316901	0.20620676454473	0.417131118666515	count	0.346025233967993	1	MLH1
ENSG00000103335.21	PIEZO1	4050	ENSG00000103335.21	OK	(Intercept)	-0.0236730740954513	0.0818447156942038	-0.289243769675992	0.772580977081879	0	count	0.869472754359662	1	MLH1
ENSG00000103335.21	PIEZO1	4050	ENSG00000103335.21	OK	gene_idMLH1	-0.0180518226127262	0.130881297435857	-0.137925150242136	0.890385781718213	-0.0257769339636003	count	0.941380353049176	1	MLH1
ENSG00000103342.12	GSPT1	5402	ENSG00000103342.12	OK	(Intercept)	0.351939070736341	0.0623726937863569	5.64251837417551	3.67484064735933e-08	0	count	1.11063945862883e-07	1	MLH1
ENSG00000103342.12	GSPT1	5402	ENSG00000103342.12	OK	gene_idMLH1	0.111036062789835	0.0959944777533062	1.1566921909319	0.248255541973816	0.159131872372548	count	0.400852963967922	1	MLH1
ENSG00000103343.12	ZNF174	398	ENSG00000103343.12	OK	(Intercept)	-2.50857972401051	0.239881179754882	-10.4575929073463	3.14178209764335e-22	0	count	4.67509163336096e-21	1	MLH1
ENSG00000103343.12	ZNF174	398	ENSG00000103343.12	OK	gene_idMLH1	-0.616583026775547	0.469660873901045	-1.31282604329834	0.190176445150461	-0.760855319732543	count	0.324088766212768	1	MLH1
ENSG00000103351.12	CLUAP1	1468	ENSG00000103351.12	OK	(Intercept)	-1.28135005184283	0.122206563776147	-10.4851164475089	2.52913740610114e-22	0	count	3.86065779841936e-21	1	MLH1
ENSG00000103351.12	CLUAP1	1468	ENSG00000103351.12	OK	gene_idMLH1	-0.109211635722027	0.201023319644745	-0.543278441103398	0.587313993227202	-0.151783156485029	count	0.737481671565765	1	MLH1
ENSG00000103353.15	UBFD1	2746	ENSG00000103353.15	OK	(Intercept)	-0.864456253588536	0.119590555859616	-7.22846588825372	3.57204869404053e-12	0	count	1.4690982246418e-11	1	MLH1
ENSG00000103353.15	UBFD1	2746	ENSG00000103353.15	OK	gene_idMLH1	0.210213910615478	0.178964244594492	1.17461401908405	0.241017093227136	0.296918558760744	count	0.39166997603312	1	MLH1
ENSG00000103356.15	EARS2	1546	ENSG00000103356.15	OK	(Intercept)	-1.33445988283427	0.150773472370836	-8.85076042788277	5.9019409581421e-17	0	count	3.34498159645676e-16	1	MLH1
ENSG00000103356.15	EARS2	1546	ENSG00000103356.15	OK	gene_idMLH1	0.224200152590221	0.224759818593452	0.997509937466876	0.319266059705391	0.312811123184752	count	0.485373284061889	1	MLH1
ENSG00000103363.14	ELOB	3074	ENSG00000103363.14	OK	(Intercept)	-0.554301323908714	0.0948233223941692	-5.84562225740783	1.2375292565353e-08	0	count	3.90069221659927e-08	1	MLH1
ENSG00000103363.14	ELOB	3074	ENSG00000103363.14	OK	gene_idMLH1	0.137188774338733	0.144846563293134	0.947131718003535	0.34428189037288	0.19475378184558	count	0.513035691341868	1	MLH1
ENSG00000103365.15	GGA2	2174	ENSG00000103365.15	OK	(Intercept)	-0.707064079837106	0.115461000173893	-6.12383470411841	2.65874658128322e-09	0	count	8.88144863333358e-09	1	MLH1
ENSG00000103365.15	GGA2	2174	ENSG00000103365.15	OK	gene_idMLH1	-0.403195650406898	0.209391896835493	-1.92555517429438	0.0550403363423736	-0.567517355269745	count	0.109673005585376	1	MLH1
ENSG00000103381.11	CPPED1	5074	ENSG00000103381.11	OK	(Intercept)	0.296561601277743	0.0675485916628551	4.39034469819779	1.53678306692006e-05	0	count	3.8145065896347e-05	1	MLH1
ENSG00000103381.11	CPPED1	5074	ENSG00000103381.11	OK	gene_idMLH1	0.237554632273595	0.100327601539889	2.36778940817346	0.0184852609221558	0.340466197574658	count	0.039190589380464	1	MLH1
ENSG00000103404.14	USP31	1562	ENSG00000103404.14	OK	(Intercept)	-1.29874180023219	0.150146063876907	-8.64985579173709	2.48659738325582e-16	0	count	1.33345031203599e-15	1	MLH1
ENSG00000103404.14	USP31	1562	ENSG00000103404.14	OK	gene_idMLH1	0.143019695911402	0.228970592381772	0.62462036903385	0.532662576906271	0.199521177559278	count	0.692788881358531	1	MLH1
ENSG00000103415.11	HMOX2	3222	ENSG00000103415.11	OK	(Intercept)	-0.489762804113821	0.0842570516962122	-5.81272183460271	1.47906159080456e-08	0	count	4.62948862291661e-08	1	MLH1
ENSG00000103415.11	HMOX2	3222	ENSG00000103415.11	OK	gene_idMLH1	-0.0451327807443763	0.135859456437584	-0.332201982311853	0.739952889938063	-0.0640437492750685	count	0.848128735611134	1	MLH1
ENSG00000103423.13	DNAJA3	2311	ENSG00000103423.13	OK	(Intercept)	-1.18290998470707	0.124137258464077	-9.52904872673165	4.00039098779856e-19	0	count	2.98416719514139e-18	1	MLH1
ENSG00000103423.13	DNAJA3	2311	ENSG00000103423.13	OK	gene_idMLH1	0.197813397417021	0.18640861731645	1.06118161415902	0.289402649909285	0.277177091942168	count	0.450946806684294	1	MLH1
ENSG00000103426.12	CORO7-PAM16	380	ENSG00000103426.12	OK	(Intercept)	-2.85688641827856	0.283820512646266	-10.0658207951276	6.68338794431808e-21	0	count	7.07889438063063e-20	1	MLH1
ENSG00000103426.12	CORO7-PAM16	380	ENSG00000103426.12	OK	gene_idMLH1	0.137188775600429	0.433543044412335	0.316436343215672	0.751876370666099	0.170236926297751	count	0.856044060974108	1	MLH1
ENSG00000103429.10	BFAR	3743	ENSG00000103429.10	OK	(Intercept)	-0.160009517750665	0.0796904278032461	-2.00788880373092	0.0454900876740628	0	count	0.0919183104812499	1	MLH1
ENSG00000103429.10	BFAR	3743	ENSG00000103429.10	OK	gene_idMLH1	-0.291004581969556	0.139079181756458	-2.09236622112958	0.0371884233366554	-0.414189666597467	count	0.0761359992225826	1	MLH1
ENSG00000103449.11	SALL1	606	ENSG00000103449.11	OK	(Intercept)	-2.45142131017032	0.249467418921187	-9.82661912634284	4.199367164726e-20	0	count	3.74317956251947e-19	1	MLH1
ENSG00000103449.11	SALL1	606	ENSG00000103449.11	OK	gene_idMLH1	0.478938069322391	0.348127202799161	1.37575594630764	0.169853384323411	0.63271232440397	count	0.295303968844543	1	MLH1
ENSG00000103479.15	RBL2	3004	ENSG00000103479.15	OK	(Intercept)	-0.605594618823479	0.0943330244782747	-6.41975196038531	4.88764102234277e-10	0	count	1.73195164258047e-09	1	MLH1
ENSG00000103479.15	RBL2	3004	ENSG00000103479.15	OK	gene_idMLH1	0.00616051329160071	0.149748930030396	0.0411389469717765	0.9672106218379	0.00872830132528027	count	0.983873014059311	1	MLH1
ENSG00000103485.17	QPRT	3962	ENSG00000103485.17	OK	(Intercept)	0.0875525611124545	0.0860245697854122	1.01776226641823	0.309555035596242	0	count	0.474292216086417	1	MLH1
ENSG00000103485.17	QPRT	3962	ENSG00000103485.17	OK	gene_idMLH1	-0.0557148900278594	0.139163033330399	-0.400356967612095	0.689159098365682	-0.0796293506737678	count	0.813471640108552	1	MLH1
ENSG00000103494.12	RPGRIP1L	1132	ENSG00000103494.12	OK	(Intercept)	-1.81543254344967	0.202051988741589	-8.98497735536514	2.23382202115344e-17	0	count	1.32036906966478e-16	1	MLH1
ENSG00000103494.12	RPGRIP1L	1132	ENSG00000103494.12	OK	gene_idMLH1	0.265806153421773	0.297806765344095	0.89254571874703	0.37276702514468	0.363853262449362	count	0.54310710679902	1	MLH1
ENSG00000103495.13	MAZ	3055	ENSG00000103495.13	OK	(Intercept)	-0.554301325085167	0.091125853316528	-6.08281080408418	3.34671966694906e-09	0	count	1.10849393215064e-08	1	MLH1
ENSG00000103495.13	MAZ	3055	ENSG00000103495.13	OK	gene_idMLH1	-0.0585558008178524	0.147544686892839	-0.396868244129869	0.691727527944714	-0.0829904031386993	count	0.815281828754262	1	MLH1
ENSG00000103496.14	STX4	1915	ENSG00000103496.14	OK	(Intercept)	-1.23091920389343	0.134761899137554	-9.13402980939746	7.51959132402612e-18	0	count	4.68974311616715e-17	1	MLH1
ENSG00000103496.14	STX4	1915	ENSG00000103496.14	OK	gene_idMLH1	-0.0224413699912898	0.215791737540468	-0.103995501621471	0.917237661200482	-0.0312923721229695	count	0.956574537746817	1	MLH1
ENSG00000103502.13	CDIPT	2753	ENSG00000103502.13	OK	(Intercept)	-0.571108443601078	0.103348271006028	-5.52605706938019	6.76858948291246e-08	0	count	1.99762400295917e-07	1	MLH1
ENSG00000103502.13	CDIPT	2753	ENSG00000103502.13	OK	gene_idMLH1	-0.251469214191194	0.178007207560406	-1.41269119176458	0.158712347881737	-0.355636245004826	count	0.279144307757824	1	MLH1
ENSG00000103507.13	BCKDK	1338	ENSG00000103507.13	OK	(Intercept)	-1.65291361395279	0.157916573869867	-10.4670052892288	2.91725190557592e-22	0	count	4.37728080867591e-21	1	MLH1
ENSG00000103507.13	BCKDK	1338	ENSG00000103507.13	OK	gene_idMLH1	0.0318282599427509	0.248761546979636	0.127946864494119	0.898270892595529	0.0436736804288709	count	0.945989881135974	1	MLH1
ENSG00000103510.19	KAT8	831	ENSG00000103510.19	OK	(Intercept)	-2.16373923771865	0.233969232632685	-9.24796484294821	3.24924373857339e-18	0	count	2.12176179765663e-17	1	MLH1
ENSG00000103510.19	KAT8	831	ENSG00000103510.19	OK	gene_idMLH1	0.0800303617616925	0.36335077522042	0.220256477265374	0.825810991897111	0.1065476456575	count	0.903305650969292	1	MLH1
ENSG00000103512.14	NOMO1	3097	ENSG00000103512.14	OK	(Intercept)	-0.54600252095973	0.0927171248982913	-5.88890694743483	9.77646968140395e-09	0	count	3.10958969075521e-08	1	MLH1
ENSG00000103512.14	NOMO1	3097	ENSG00000103512.14	OK	gene_idMLH1	0.117716670838111	0.142422706340675	0.826530220234214	0.409115408595116	0.167107788111729	count	0.579978917755053	1	MLH1
ENSG00000103528.16	SYT17	409	ENSG00000103528.16	OK	(Intercept)	-2.25075061470666	0.255239789688202	-8.81818080737392	7.46205877216967e-17	0	count	4.19035709984504e-16	1	MLH1
ENSG00000103528.16	SYT17	409	ENSG00000103528.16	OK	gene_idMLH1	-0.58673006362738	0.494269886887	-1.18706415096965	0.236077315801434	-0.749931010814124	count	0.385394819615393	1	MLH1
ENSG00000103540.16	CCP110	2036	ENSG00000103540.16	OK	(Intercept)	-0.864456248908714	0.107407272221019	-8.04839589566956	1.63290113747113e-14	0	count	7.73612807000155e-14	1	MLH1
ENSG00000103540.16	CCP110	2036	ENSG00000103540.16	OK	gene_idMLH1	-0.314796339956741	0.188960643691772	-1.66593600554319	0.0966986392192003	-0.44183153489853	count	0.182374531943368	1	MLH1
ENSG00000103544.14	C16orf62	3809	ENSG00000103544.14	OK	(Intercept)	-0.223799255221206	0.08585580878209	-2.60668740293658	0.00956747247260489	0	count	0.0207496580087422	1	MLH1
ENSG00000103544.14	C16orf62	3809	ENSG00000103544.14	OK	gene_idMLH1	-0.0202941303177064	0.137390360461184	-0.147711456972558	0.882662938531654	-0.0289128984188364	count	0.936993477849692	1	MLH1
ENSG00000103549.21	RNF40	2713	ENSG00000103549.21	OK	(Intercept)	-0.641312699272053	0.0986019959980941	-6.50405392690478	2.98471158348658e-10	0	count	1.07509964588765e-09	1	MLH1
ENSG00000103549.21	RNF40	2713	ENSG00000103549.21	OK	gene_idMLH1	-0.164735655009646	0.16509041813216	-0.997851098043554	0.319100831640545	-0.232856578635189	count	0.48519095682851	1	MLH1
ENSG00000103550.13	KNOP1	2779	ENSG00000103550.13	OK	(Intercept)	-0.596860939703492	0.111129248313503	-5.37087174404085	1.50422370301221e-07	0	count	4.30631191966378e-07	1	MLH1
ENSG00000103550.13	KNOP1	2779	ENSG00000103550.13	OK	gene_idMLH1	-0.388235647586555	0.200492129520968	-1.93641340692105	0.0536918617032477	-0.547947627284797	count	0.107189475571116	1	MLH1
ENSG00000103591.12	AAGAB	1877	ENSG00000103591.12	OK	(Intercept)	-1.28135005752032	0.146965432936913	-8.71871726510247	1.5222032349438e-16	0	count	8.31966833934138e-16	1	MLH1
ENSG00000103591.12	AAGAB	1877	ENSG00000103591.12	OK	gene_idMLH1	-0.0520532240378706	0.237480434063459	-0.219189527099993	0.826641285603029	-0.0724196801405143	count	0.903786631737016	1	MLH1
ENSG00000103599.19	IQCH	766	ENSG00000103599.19	OK	(Intercept)	-2.04595620206241	0.189607738561891	-10.7904678236251	2.23943851736922e-23	0	count	4.64722741905694e-22	1	MLH1
ENSG00000103599.19	IQCH	766	ENSG00000103599.19	OK	gene_idMLH1	-0.162915816849729	0.317274417131947	-0.513485513021922	0.607963884723134	-0.216822615506182	count	0.753453912096647	1	MLH1
ENSG00000103642.11	LACTB	1008	ENSG00000103642.11	OK	(Intercept)	-2.29727063034248	0.247713560577635	-9.2738993577322	2.68212930129579e-18	0	count	1.77136331329009e-17	1	MLH1
ENSG00000103642.11	LACTB	1008	ENSG00000103642.11	OK	gene_idMLH1	-0.0547022322103108	0.400606229629296	-0.136548630960956	0.891472915065476	-0.0715985139594739	count	0.942004634855222	1	MLH1
ENSG00000103647.12	CORO2B	395	ENSG00000103647.12	OK	(Intercept)	-2.77684371060518	0.263220538567804	-10.5494948293706	1.52114548538799e-22	0	count	2.47205889713671e-21	1	MLH1
ENSG00000103647.12	CORO2B	395	ENSG00000103647.12	OK	gene_idMLH1	-0.348319040180634	0.468404257388008	-0.743629108161799	0.457643139435091	-0.42160836899885	count	0.62644787286418	1	MLH1
ENSG00000103653.16	CSK	1258	ENSG00000103653.16	OK	(Intercept)	-1.81543254345058	0.164364491826295	-11.0451626338442	2.89434543831127e-24	0	count	7.81710269257263e-23	1	MLH1
ENSG00000103653.16	CSK	1258	ENSG00000103653.16	OK	gene_idMLH1	0.0765641537841527	0.255514985071381	0.29964643272395	0.764640191337903	0.10429069561674	count	0.86437616496504	1	MLH1
ENSG00000103657.13	HERC1	3510	ENSG00000103657.13	OK	(Intercept)	-0.443953267533298	0.0962118144045053	-4.6143321408198	5.70159761207271e-06	0	count	1.45119817438776e-05	1	MLH1
ENSG00000103657.13	HERC1	3510	ENSG00000103657.13	OK	gene_idMLH1	0.15200386152703	0.146347004569375	1.03865372560443	0.299745107662707	0.216169144725461	count	0.463093781462628	1	MLH1
ENSG00000103671.9	TRIP4	1720	ENSG00000103671.9	OK	(Intercept)	-1.23091920389343	0.126591508133478	-9.72355272516029	9.20534302847443e-20	0	count	7.67847018179347e-19	1	MLH1
ENSG00000103671.9	TRIP4	1720	ENSG00000103671.9	OK	gene_idMLH1	-0.15964249150478	0.211605484639384	-0.754434563815021	0.451139703651326	-0.22207087932828	count	0.620409844096031	1	MLH1
ENSG00000103707.9	MTFMT	1513	ENSG00000103707.9	OK	(Intercept)	-1.49164546635667	0.156041526332761	-9.5592852839424	3.18687649599442e-19	0	count	2.41692524303098e-18	1	MLH1
ENSG00000103707.9	MTFMT	1513	ENSG00000103707.9	OK	gene_idMLH1	-0.129439887653375	0.258329610025947	-0.501064851374852	0.616667832920762	-0.17828350354056	count	0.760126222235289	1	MLH1
ENSG00000103769.9	RAB11A	3077	ENSG00000103769.9	OK	(Intercept)	-0.596860939055489	0.0948896992254103	-6.29004985712566	1.03431802893249e-09	0	count	3.57224096434925e-09	1	MLH1
ENSG00000103769.9	RAB11A	3077	ENSG00000103769.9	OK	gene_idMLH1	0.061965353876852	0.148147282118708	0.418268583740875	0.676029569703622	0.0878498396385995	count	0.804135495375105	1	MLH1
ENSG00000103811.15	CTSH	638	ENSG00000103811.15	OK	(Intercept)	-2.3460607945114	0.271925633494416	-8.62758234434556	2.91291494521943e-16	0	count	1.55338220189611e-15	1	MLH1
ENSG00000103811.15	CTSH	638	ENSG00000103811.15	OK	gene_idMLH1	0.137188775599643	0.415373354912899	0.330278227953283	0.741404523885999	0.180325033829833	count	0.849140599211191	1	MLH1
ENSG00000103852.12	TTC23	945	ENSG00000103852.12	OK	(Intercept)	-1.90780586358091	0.20563866171522	-9.2774668326861	2.61222565662971e-18	0	count	1.72772267027005e-17	1	MLH1
ENSG00000103852.12	TTC23	945	ENSG00000103852.12	OK	gene_idMLH1	0.0819260969248578	0.319176934881676	0.256679252074493	0.797590312791935	0.111012494720321	count	0.885655029230846	1	MLH1
ENSG00000103855.17	CD276	3332	ENSG00000103855.17	OK	(Intercept)	-0.304840464905095	0.0872766003146762	-3.49280865439294	0.000544787011172883	0	count	0.001257337078457	1	MLH1
ENSG00000103855.17	CD276	3332	ENSG00000103855.17	OK	gene_idMLH1	-0.268276332327389	0.151167283967005	-1.77469836916529	0.0768924290632016	-0.381112218651988	count	0.1487271684397	1	MLH1
ENSG00000103876.11	FAH	509	ENSG00000103876.11	OK	(Intercept)	-2.77684371060459	0.294704306808926	-9.42247414254786	8.88727632101838e-19	0	count	6.27911146752828e-18	1	MLH1
ENSG00000103876.11	FAH	509	ENSG00000103876.11	OK	gene_idMLH1	0.498978820205479	0.409264860479096	1.21920758019968	0.223657774209663	0.639198752760803	count	0.369249738499149	1	MLH1
ENSG00000103888.16	CEMIP	1500	ENSG00000103888.16	OK	(Intercept)	-0.94734391195355	0.246381390337397	-3.8450303030446	0.000145269089319344	0	count	0.000343879327519283	1	MLH1
ENSG00000103888.16	CEMIP	1500	ENSG00000103888.16	OK	gene_idMLH1	0.204808962020361	0.369259602143494	0.554647626849722	0.579520745261695	0.288744162975211	count	0.731282274567906	1	MLH1
ENSG00000103932.11	RPAP1	1339	ENSG00000103932.11	OK	(Intercept)	-1.60412344978336	0.167961684798603	-9.55053202584152	3.40381719922075e-19	0	count	2.56961788578904e-18	1	MLH1
ENSG00000103932.11	RPAP1	1339	ENSG00000103932.11	OK	gene_idMLH1	-0.177304554301843	0.282359873848255	-0.627938211918631	0.530489498883882	-0.242596873371246	count	0.690956375835858	1	MLH1
ENSG00000103942.12	HOMER2	1074	ENSG00000103942.12	OK	(Intercept)	-1.73087515542227	0.208446343583627	-8.30369641253915	2.82779773298719e-15	0	count	1.40444737087276e-14	1	MLH1
ENSG00000103942.12	HOMER2	1074	ENSG00000103942.12	OK	gene_idMLH1	0.072049473429625	0.324472490729276	0.222051099825715	0.824414870071408	0.0985760892378055	count	0.902456895132439	1	MLH1
ENSG00000103966.10	EHD4	1943	ENSG00000103966.10	OK	(Intercept)	-1.05133362691835	0.12836025066358	-8.19049216157887	6.17955523157286e-15	0	count	3.00322846208748e-14	1	MLH1
ENSG00000103966.10	EHD4	1943	ENSG00000103966.10	OK	gene_idMLH1	-0.10438847740246	0.210826562134512	-0.495139115041194	0.620839626142758	-0.146191498013882	count	0.763338667346561	1	MLH1
ENSG00000103978.15	TMEM87A	3842	ENSG00000103978.15	OK	(Intercept)	-0.182737768723263	0.0896789839036739	-2.03768776996342	0.0423982728937861	0	count	0.0860893215682996	1	MLH1
ENSG00000103978.15	TMEM87A	3842	ENSG00000103978.15	OK	gene_idMLH1	0.053307292814715	0.140368342673983	0.37976720248472	0.704368578485827	0.0760174772637511	count	0.824281027868633	1	MLH1
ENSG00000103994.16	ZNF106	5471	ENSG00000103994.16	OK	(Intercept)	0.703212245969308	0.0602137548929259	11.6785981412351	1.63600153482099e-26	0	count	7.71255321314598e-25	1	MLH1
ENSG00000103994.16	ZNF106	5471	ENSG00000103994.16	OK	gene_idMLH1	-0.0254230863810833	0.0965069227317692	-0.263432774162161	0.792385526634359	-0.036494798223993	count	0.882334992484691	1	MLH1
ENSG00000103995.13	CEP152	1399	ENSG00000103995.13	OK	(Intercept)	-1.21465868302165	0.149363875629522	-8.13221187453957	9.21731435619432e-15	0	count	4.43257667316429e-14	1	MLH1
ENSG00000103995.13	CEP152	1399	ENSG00000103995.13	OK	gene_idMLH1	-0.0133840828787288	0.23851496458668	-0.0561142270545664	0.955285612643177	-0.0186757092258115	count	0.977285826503421	1	MLH1
ENSG00000104047.14	DTWD1	1280	ENSG00000104047.14	OK	(Intercept)	-1.42977006263859	0.145997853163118	-9.79308963564802	5.42346440683172e-20	0	count	4.72862015061571e-19	1	MLH1
ENSG00000104047.14	DTWD1	1280	ENSG00000104047.14	OK	gene_idMLH1	-0.26827633250758	0.252875701565933	-1.06090198008855	0.289529530436583	-0.369347407003197	count	0.451095460886401	1	MLH1
ENSG00000104064.16	GABPB1	2190	ENSG00000104064.16	OK	(Intercept)	-0.99798764621306	0.124071094764464	-8.04367566924136	1.68615617800403e-14	0	count	7.9817353886365e-14	1	MLH1
ENSG00000104064.16	GABPB1	2190	ENSG00000104064.16	OK	gene_idMLH1	0.0513573397508087	0.194314118719303	0.264300608155999	0.791717374754947	0.0721841995448262	count	0.881890750746318	1	MLH1
ENSG00000104067.16	TJP1	4270	ENSG00000104067.16	OK	(Intercept)	-0.0484882432500903	0.0789242660422241	-0.614364195976803	0.539408529323254	0	count	0.698514555227472	1	MLH1
ENSG00000104067.16	TJP1	4270	ENSG00000104067.16	OK	gene_idMLH1	-0.0809422338396101	0.128681116848116	-0.629014076207837	0.529785815318147	-0.115512033735028	count	0.690360273473545	1	MLH1
ENSG00000104093.13	DMXL2	2035	ENSG00000104093.13	OK	(Intercept)	-1.16740579817111	0.13068122538968	-8.93323271717112	3.25205307187801e-17	0	count	1.89116470478704e-16	1	MLH1
ENSG00000104093.13	DMXL2	2035	ENSG00000104093.13	OK	gene_idMLH1	0.0116836938502961	0.20710512595255	0.0564143151771768	0.955046742354605	0.0163341406723916	count	0.977162927866266	1	MLH1
ENSG00000104129.9	DNAJC17	993	ENSG00000104129.9	OK	(Intercept)	-1.90780586358159	0.179753363524751	-10.6134640608207	9.16526997650073e-23	0	count	1.58605074310379e-21	1	MLH1
ENSG00000104129.9	DNAJC17	993	ENSG00000104129.9	OK	gene_idMLH1	0.0354060812906394	0.282858385203692	0.125172464889605	0.900465126469894	0.0479084685502322	count	0.947214190715235	1	MLH1
ENSG00000104131.12	EIF3J	3224	ENSG00000104131.12	OK	(Intercept)	-0.562669574671957	0.0868066784923152	-6.4818696492548	3.39989751382622e-10	0	count	1.21955149823412e-09	1	MLH1
ENSG00000104131.12	EIF3J	3224	ENSG00000104131.12	OK	gene_idMLH1	0.260867871506875	0.128116810262849	2.03617207587098	0.0425511095763124	0.370626832245709	count	0.0863787225101754	1	MLH1
ENSG00000104133.14	SPG11	3335	ENSG00000104133.14	OK	(Intercept)	-0.279198034607245	0.0900068055502159	-3.10196582247858	0.0020925248109016	0	count	0.00470640739092986	1	MLH1
ENSG00000104133.14	SPG11	3335	ENSG00000104133.14	OK	gene_idMLH1	-0.105124688178943	0.147863987954814	-0.710955315306853	0.477626582642033	-0.14957768903801	count	0.644693130606148	1	MLH1
ENSG00000104142.10	VPS18	814	ENSG00000104142.10	OK	(Intercept)	-2.16373923771869	0.209208342659701	-10.342509338828	7.75861081011335e-22	0	count	1.03745507622522e-20	1	MLH1
ENSG00000104142.10	VPS18	814	ENSG00000104142.10	OK	gene_idMLH1	0.137188775600479	0.319571064618545	0.429290354445056	0.667999025536365	0.183036940981254	count	0.798430248056915	1	MLH1
ENSG00000104147.8	OIP5	1048	ENSG00000104147.8	OK	(Intercept)	-2.34606079451257	0.262639676458157	-8.93262140035547	3.26649017316105e-17	0	count	1.89923076719449e-16	1	MLH1
ENSG00000104147.8	OIP5	1048	ENSG00000104147.8	OK	gene_idMLH1	0.863125778984175	0.336871691450038	2.56217960989514	0.010856390431856	1.16411037517721	count	0.0234514284902726	1	MLH1
ENSG00000104154.6	SLC30A4	879	ENSG00000104154.6	OK	(Intercept)	-1.87605716526702	0.171176420482279	-10.9597873350859	5.76013464747501e-24	0	count	1.42518888735099e-22	1	MLH1
ENSG00000104154.6	SLC30A4	879	ENSG00000104154.6	OK	gene_idMLH1	-0.642969781948979	0.338440100957756	-1.8998037765898	0.058352119097827	-0.849984237798539	count	0.115723187742577	1	MLH1
ENSG00000104164.10	BLOC1S6	2844	ENSG00000104164.10	OK	(Intercept)	-0.650445184370882	0.0989153370002151	-6.57577686228242	1.95466614869259e-10	0	count	7.13690095775655e-10	1	MLH1
ENSG00000104164.10	BLOC1S6	2844	ENSG00000104164.10	OK	gene_idMLH1	0.210859779080032	0.14799916258762	1.42473629845843	0.15520191575244	0.299039778837073	count	0.274011487185104	1	MLH1
ENSG00000104177.17	MYEF2	2687	ENSG00000104177.17	OK	(Intercept)	-0.71682024013813	0.108410844753513	-6.61207134551823	1.57577232604774e-10	0	count	5.79176435131539e-10	1	MLH1
ENSG00000104177.17	MYEF2	2687	ENSG00000104177.17	OK	gene_idMLH1	-0.0569672498414823	0.175451037709649	-0.324690298701776	0.745626314361845	-0.0804901557001267	count	0.851951076025656	1	MLH1
ENSG00000104213.12	PDGFRL	562	ENSG00000104213.12	OK	(Intercept)	-2.45142131017055	0.243802241319146	-10.0549580549653	7.26867839231663e-21	0	count	7.63869613987999e-20	1	MLH1
ENSG00000104213.12	PDGFRL	562	ENSG00000104213.12	OK	gene_idMLH1	-0.268276332507326	0.422277798018673	-0.635307690260009	0.525678963374824	-0.341603607173401	count	0.686873551232026	1	MLH1
ENSG00000104218.14	CSPP1	1792	ENSG00000104218.14	OK	(Intercept)	-1.33445987631866	0.130199522901259	-10.2493453630447	1.60720883704119e-21	0	count	1.9770484041242e-20	1	MLH1
ENSG00000104218.14	CSPP1	1792	ENSG00000104218.14	OK	gene_idMLH1	0.00105660828270159	0.207000901623082	0.00510436560622099	0.9959304840142	0.00146861578132629	count	0.998053433767348	1	MLH1
ENSG00000104219.12	ZDHHC2	2356	ENSG00000104219.12	OK	(Intercept)	-0.767082086313776	0.105258175437151	-7.28762476765328	2.45323900047804e-12	0	count	1.01957308814194e-11	1	MLH1
ENSG00000104219.12	ZDHHC2	2356	ENSG00000104219.12	OK	gene_idMLH1	-0.218014488915581	0.179304412272055	-1.2158902625597	0.224917357147481	-0.307138590870897	count	0.370924060300713	1	MLH1
ENSG00000104221.12	BRF2	641	ENSG00000104221.12	OK	(Intercept)	-2.45142131017058	0.234893872544751	-10.4362931378874	3.71532680458445e-22	0	count	5.42093979998531e-21	1	MLH1
ENSG00000104221.12	BRF2	641	ENSG00000104221.12	OK	gene_idMLH1	-0.162915816849595	0.393052567803478	-0.414488621102334	0.678792286396889	-0.208736032100447	count	0.806154148432978	1	MLH1
ENSG00000104228.12	TRIM35	538	ENSG00000104228.12	OK	(Intercept)	-2.50857972401053	0.227345955281031	-11.0341955321333	3.16228314831075e-24	0	count	8.44612498937174e-23	1	MLH1
ENSG00000104228.12	TRIM35	538	ENSG00000104228.12	OK	gene_idMLH1	-0.462432346948365	0.420962833627283	-1.09851110361396	0.272802071314145	-0.577194410631717	count	0.431145623168514	1	MLH1
ENSG00000104231.10	ZFAND1	527	ENSG00000104231.10	OK	(Intercept)	-2.20629885213756	0.211819187013305	-10.4159537351023	4.35981924367258e-22	0	count	6.23856034121452e-21	1	MLH1
ENSG00000104231.10	ZFAND1	527	ENSG00000104231.10	OK	gene_idMLH1	-0.225716718088806	0.361750152771499	-0.623957492096434	0.533097281316804	-0.295540467748326	count	0.693145150151951	1	MLH1
ENSG00000104290.10	FZD3	1309	ENSG00000104290.10	OK	(Intercept)	-1.4297700626386	0.15078784789851	-9.48199793660374	5.69390632535453e-19	0	count	4.14631889239625e-18	1	MLH1
ENSG00000104290.10	FZD3	1309	ENSG00000104290.10	OK	gene_idMLH1	0.0681959041137386	0.234985858795197	0.290212800308019	0.77184024993079	0.094566894554023	count	0.869020363410815	1	MLH1
ENSG00000104299.14	INTS9	1751	ENSG00000104299.14	OK	(Intercept)	-1.26425562416102	0.140182952945203	-9.01861173273482	1.74878208575102e-17	0	count	1.04575447574861e-16	1	MLH1
ENSG00000104299.14	INTS9	1751	ENSG00000104299.14	OK	gene_idMLH1	0.0609054708509544	0.218928992555384	0.278197374135116	0.781039403165188	0.0849501854016424	count	0.87499990377645	1	MLH1
ENSG00000104312.7	RIPK2	814	ENSG00000104312.7	OK	(Intercept)	-2.39735408890022	0.237828585950522	-10.0801763560877	5.98114793953868e-21	0	count	6.40792873015119e-20	1	MLH1
ENSG00000104312.7	RIPK2	814	ENSG00000104312.7	OK	gene_idMLH1	0.313645212942078	0.346091450342297	0.906249526337249	0.365481429832941	0.413500319470798	count	0.53555142463953	1	MLH1
ENSG00000104320.13	NBN	1764	ENSG00000104320.13	OK	(Intercept)	-1.23091920389343	0.132818568983394	-9.26767404072339	2.80858456688878e-18	0	count	1.8499981463213e-17	1	MLH1
ENSG00000104320.13	NBN	1764	ENSG00000104320.13	OK	gene_idMLH1	0.164144585589117	0.201336141501927	0.815276305409604	0.415516780323559	0.22956131118393	count	0.586312354692278	1	MLH1
ENSG00000104324.15	CPQ	2322	ENSG00000104324.15	OK	(Intercept)	-1.09329781499615	0.125052578967177	-8.74270506074976	1.28230819266917e-16	0	count	7.05408010569831e-16	1	MLH1
ENSG00000104324.15	CPQ	2322	ENSG00000104324.15	OK	gene_idMLH1	0.466835037461135	0.175028809613325	2.66718969575621	0.00803544075105758	0.657822136791024	count	0.0175156589382159	1	MLH1
ENSG00000104325.6	DECR1	2015	ENSG00000104325.6	OK	(Intercept)	-1.10768656346948	0.130842655315824	-8.46579092113181	9.1265271685821e-16	0	count	4.68924398755723e-15	1	MLH1
ENSG00000104325.6	DECR1	2015	ENSG00000104325.6	OK	gene_idMLH1	0.142008062036538	0.199590727924934	0.711496287993636	0.477291862908043	0.199251283085667	count	0.644390345029839	1	MLH1
ENSG00000104331.8	IMPAD1	2571	ENSG00000104331.8	OK	(Intercept)	-0.632262863238676	0.101320428946832	-6.24023081831264	1.37531034450073e-09	0	count	4.70191671336613e-09	1	MLH1
ENSG00000104331.8	IMPAD1	2571	ENSG00000104331.8	OK	gene_idMLH1	-0.241608082187155	0.17394405430482	-1.38899879707162	0.165792995712706	-0.341302313378748	count	0.289447839157982	1	MLH1
ENSG00000104341.16	LAPTM4B	4196	ENSG00000104341.16	OK	(Intercept)	0.0787419312431048	0.072901767924545	1.08011003690068	0.280901521629651	0	count	0.440873105713789	1	MLH1
ENSG00000104341.16	LAPTM4B	4196	ENSG00000104341.16	OK	gene_idMLH1	-0.0611902181254987	0.118134852156563	-0.517969227611203	0.60483543311235	-0.0874453478859831	count	0.751123209627461	1	MLH1
ENSG00000104343.19	UBE2W	999	ENSG00000104343.19	OK	(Intercept)	-1.53513057829641	0.163093661210058	-9.41257046354012	9.56919770776568e-19	0	count	6.72983415758089e-18	1	MLH1
ENSG00000104343.19	UBE2W	999	ENSG00000104343.19	OK	gene_idMLH1	-0.246297425788701	0.280432003209208	-0.878278595060915	0.380447424264556	-0.337568476336298	count	0.550986356044339	1	MLH1
ENSG00000104356.10	POP1	1594	ENSG00000104356.10	OK	(Intercept)	-1.44997276995611	0.15135470066331	-9.57996523135145	2.7273338051991e-19	0	count	2.09294617199066e-18	1	MLH1
ENSG00000104356.10	POP1	1594	ENSG00000104356.10	OK	gene_idMLH1	0.0295581114082381	0.238586491066904	0.12388845351663	0.901480892904079	0.0409242759379735	count	0.947743427499685	1	MLH1
ENSG00000104365.13	IKBKB	2866	ENSG00000104365.13	OK	(Intercept)	-0.668964228573879	0.10385265933699	-6.4414742274742	4.30627077363538e-10	0	count	1.53273699430297e-09	1	MLH1
ENSG00000104365.13	IKBKB	2866	ENSG00000104365.13	OK	gene_idMLH1	-0.058303245166233	0.168139518193	-0.346755157816673	0.729001764976422	-0.0824562380630463	count	0.840786680666524	1	MLH1
ENSG00000104368.17	PLAT	5140	ENSG00000104368.17	OK	(Intercept)	0.987927837455954	0.117297322069654	8.42242448526914	1.236733342679e-15	0	count	6.29529390826532e-15	1	MLH1
ENSG00000104368.17	PLAT	5140	ENSG00000104368.17	OK	gene_idMLH1	0.260567796761094	0.173130663530725	1.50503551160279	0.133295202025617	0.374691691726508	count	0.240960395323442	1	MLH1
ENSG00000104369.4	JPH1	604	ENSG00000104369.4	OK	(Intercept)	-2.39735408890028	0.286591287358149	-8.3650627030554	1.84585473510564e-15	0	count	9.28326787731362e-15	1	MLH1
ENSG00000104369.4	JPH1	604	ENSG00000104369.4	OK	gene_idMLH1	-0.0346614813070305	0.460630209108078	-0.0752479551311795	0.940064157198432	-0.0449747595730483	count	0.969118581355156	1	MLH1
ENSG00000104375.15	STK3	3324	ENSG00000104375.15	OK	(Intercept)	-0.331157773680956	0.086212602395294	-3.84117593577053	0.000147467229404767	0	count	0.000348977785788325	1	MLH1
ENSG00000104375.15	STK3	3324	ENSG00000104375.15	OK	gene_idMLH1	0.0586264528862451	0.134732517487261	0.435132171354168	0.663757992991477	0.0834513799716011	count	0.795331194659074	1	MLH1
ENSG00000104388.14	RAB2A	3847	ENSG00000104388.14	OK	(Intercept)	-0.126857310407503	0.0800982365504509	-1.58377157688859	0.114227328016996	0	count	0.211010107476126	1	MLH1
ENSG00000104388.14	RAB2A	3847	ENSG00000104388.14	OK	gene_idMLH1	-0.0626770907758808	0.129855764679794	-0.482666987718516	0.629660173083487	-0.0893768046760645	count	0.770076552321039	1	MLH1
ENSG00000104408.9	EIF3E	2232	ENSG00000104408.9	OK	(Intercept)	-1.03772797486257	0.131212147064144	-7.9087797744463	4.19763349220138e-14	0	count	1.94111076761428e-13	1	MLH1
ENSG00000104408.9	EIF3E	2232	ENSG00000104408.9	OK	gene_idMLH1	0.325498374239166	0.190347071287295	1.71002564966122	0.0882244258462681	0.458548777343903	count	0.168167518574468	1	MLH1
ENSG00000104412.7	EMC2	908	ENSG00000104412.7	OK	(Intercept)	-1.87605716526702	0.162523278707861	-11.543313549804	4.99037987179456e-26	0	count	2.13651512215154e-24	1	MLH1
ENSG00000104412.7	EMC2	908	ENSG00000104412.7	OK	gene_idMLH1	0.0946291611817922	0.25132344580941	0.376523411403304	0.706775796068673	0.128516858205393	count	0.825896456256021	1	MLH1
ENSG00000104419.14	NDRG1	623	ENSG00000104419.14	OK	(Intercept)	-2.34606079451269	0.240509760286222	-9.75453466720323	7.27403977418174e-20	0	count	6.18560099566197e-19	1	MLH1
ENSG00000104419.14	NDRG1	623	ENSG00000104419.14	OK	gene_idMLH1	0.137188775600809	0.367384686135382	0.373419962176252	0.709081627301285	0.180325033831355	count	0.827456621740424	1	MLH1
ENSG00000104427.11	ZC2HC1A	1790	ENSG00000104427.11	OK	(Intercept)	-1.24744850584464	0.135943372794907	-9.1762362533599	5.51438000527316e-18	0	count	3.49672837576211e-17	1	MLH1
ENSG00000104427.11	ZC2HC1A	1790	ENSG00000104427.11	OK	gene_idMLH1	-0.00591206804008192	0.21659245948747	-0.0272958165490702	0.978240702329567	-0.00824153656818304	count	0.989878709057294	1	MLH1
ENSG00000104442.9	ARMC1	2094	ENSG00000104442.9	OK	(Intercept)	-0.997987646213058	0.117964518746428	-8.46006627092926	9.50058243188983e-16	0	count	4.87509439830895e-15	1	MLH1
ENSG00000104442.9	ARMC1	2094	ENSG00000104442.9	OK	gene_idMLH1	0.141508436745104	0.17997172941184	0.78628147436024	0.432280853386405	0.199116835222021	count	0.602520591089978	1	MLH1
ENSG00000104447.12	TRPS1	496	ENSG00000104447.12	OK	(Intercept)	-2.94389779526778	0.343474953646188	-8.57092420864046	4.35171666240248e-16	0	count	2.28893656465132e-15	1	MLH1
ENSG00000104447.12	TRPS1	496	ENSG00000104447.12	OK	gene_idMLH1	0.917347333151653	0.435971140035158	2.10414692375664	0.0361406182757574	1.17813088991152	count	0.0741213980775651	1	MLH1
ENSG00000104450.12	SPAG1	1845	ENSG00000104450.12	OK	(Intercept)	-1.51315167157764	0.160156542437711	-9.44795416126161	7.34649224044088e-19	0	count	5.25478903651426e-18	1	MLH1
ENSG00000104450.12	SPAG1	1845	ENSG00000104450.12	OK	gene_idMLH1	0.12258997617944	0.245668921236394	0.499004821458383	0.618116719834657	0.169611610783077	count	0.761267085632484	1	MLH1
ENSG00000104472.9	CHRAC1	1366	ENSG00000104472.9	OK	(Intercept)	-1.51315167157763	0.16749947409068	-9.0337696866943	1.56584704275674e-17	0	count	9.41182279245213e-17	1	MLH1
ENSG00000104472.9	CHRAC1	1366	ENSG00000104472.9	OK	gene_idMLH1	-0.0715660382614796	0.272301649308018	-0.262818967286263	0.792858193667335	-0.098606211446114	count	0.882634129630674	1	MLH1
ENSG00000104497.13	SNX16	650	ENSG00000104497.13	OK	(Intercept)	-2.45142131017058	0.219446571065437	-11.1709255618288	1.04580639430968e-24	0	count	3.2113782649537e-23	1	MLH1
ENSG00000104497.13	SNX16	650	ENSG00000104497.13	OK	gene_idMLH1	0.0194057399442083	0.346975494337438	0.0559282723446053	0.95543363470708	0.0251106219485211	count	0.977387523223675	1	MLH1
ENSG00000104517.12	UBR5	4570	ENSG00000104517.12	OK	(Intercept)	0.122038736963893	0.0729143538450487	1.67372719537828	0.0951552941104763	0	count	0.179803539835362	1	MLH1
ENSG00000104517.12	UBR5	4570	ENSG00000104517.12	OK	gene_idMLH1	0.148424848865194	0.111022414648079	1.33689083718521	0.182202010192486	0.212384826172415	count	0.312953289654847	1	MLH1
ENSG00000104518.10	GSDMD	1318	ENSG00000104518.10	OK	(Intercept)	-1.78644500657732	0.175409883380573	-10.1844033651252	2.66512901075125e-21	0	count	3.10538579908971e-20	1	MLH1
ENSG00000104518.10	GSDMD	1318	ENSG00000104518.10	OK	gene_idMLH1	0.0883986114311668	0.271743817450732	0.325301279199089	0.74516433010153	0.120641428247404	count	0.851655488898722	1	MLH1
ENSG00000104522.15	TSTA3	1973	ENSG00000104522.15	OK	(Intercept)	-1.15213832604031	0.141097992230777	-8.16551892642027	7.33602776783083e-15	0	count	3.54936223848401e-14	1	MLH1
ENSG00000104522.15	TSTA3	1973	ENSG00000104522.15	OK	gene_idMLH1	0.167041738750265	0.213711888193538	0.781621182435074	0.435011557865332	0.234165429465223	count	0.605117950762084	1	MLH1
ENSG00000104524.13	PYCR3	495	ENSG00000104524.13	OK	(Intercept)	-2.85688641827871	0.259177632027984	-11.0228895754794	3.46434982870647e-24	0	count	9.15431027322615e-23	1	MLH1
ENSG00000104524.13	PYCR3	495	ENSG00000104524.13	OK	gene_idMLH1	0.0194057399441777	0.409795834084857	0.0473546540254953	0.962259925718127	0.0238798360124621	count	0.981138025414228	1	MLH1
ENSG00000104529.17	EEF1D	3770	ENSG00000104529.17	OK	(Intercept)	-0.331157772712648	0.0961213850145465	-3.44520392275384	0.00064622623807586	0	count	0.00148649727342314	1	MLH1
ENSG00000104529.17	EEF1D	3770	ENSG00000104529.17	OK	gene_idMLH1	0.193359046607514	0.144518656653483	1.33795214462266	0.181856146030035	0.275470216213309	count	0.312471840155974	1	MLH1
ENSG00000104549.11	SQLE	2952	ENSG00000104549.11	OK	(Intercept)	-0.489762802442875	0.0987985946955061	-4.95718389469312	1.15870136353821e-06	0	count	3.08970971772753e-06	1	MLH1
ENSG00000104549.11	SQLE	2952	ENSG00000104549.11	OK	gene_idMLH1	0.0387487047041924	0.155312681048789	0.249488351128393	0.803142126840469	0.0550218227501706	count	0.889190929421203	1	MLH1
ENSG00000104611.11	SH2D4A	3755	ENSG00000104611.11	OK	(Intercept)	-0.0842976944044764	0.0973631110782534	-0.865807321386063	0.387240460493942	0	count	0.557917395835286	1	MLH1
ENSG00000104611.11	SH2D4A	3755	ENSG00000104611.11	OK	gene_idMLH1	0.365872505833618	0.139769964478029	2.61767617384729	0.00927113330844941	0.523077005063578	count	0.0201256187960489	1	MLH1
ENSG00000104613.11	INTS10	1976	ENSG00000104613.11	OK	(Intercept)	-1.23091920389343	0.140737866683863	-8.74618347497352	1.25078352979974e-16	0	count	6.88678627569833e-16	1	MLH1
ENSG00000104613.11	INTS10	1976	ENSG00000104613.11	OK	gene_idMLH1	-0.0484168563945576	0.227162565334763	-0.213137478541884	0.831354609762137	-0.0674830447527733	count	0.906705061337699	1	MLH1
ENSG00000104626.14	ERI1	2349	ENSG00000104626.14	OK	(Intercept)	-1.10768656346948	0.127430042587586	-8.6925072061256	1.83532884517815e-16	0	count	9.95409567932464e-16	1	MLH1
ENSG00000104626.14	ERI1	2349	ENSG00000104626.14	OK	gene_idMLH1	0.198097528687577	0.191338041351148	1.03532746174622	0.301292909958889	0.278155858981607	count	0.464875159276464	1	MLH1
ENSG00000104635.13	SLC39A14	3212	ENSG00000104635.13	OK	(Intercept)	-0.554301324735005	0.0895930849795807	-6.18687619542665	1.86261216012176e-09	0	count	6.3012036314999e-09	1	MLH1
ENSG00000104635.13	SLC39A14	3212	ENSG00000104635.13	OK	gene_idMLH1	-0.0859547761266584	0.146305655227061	-0.587501392159175	0.557278761016744	-0.121792695505568	count	0.713258434138393	1	MLH1
ENSG00000104643.9	MTMR9	2387	ENSG00000104643.9	OK	(Intercept)	-0.820004485478502	0.108540984491826	-7.55479130134716	4.38152855750063e-13	0	count	1.90712684441344e-12	1	MLH1
ENSG00000104643.9	MTMR9	2387	ENSG00000104643.9	OK	gene_idMLH1	-0.107933675365669	0.178470310702006	-0.604771039738298	0.545757063377801	-0.152069485214489	count	0.703792786692489	1	MLH1
ENSG00000104660.17	LEPROTL1	2609	ENSG00000104660.17	OK	(Intercept)	-0.887445766962567	0.111398249232169	-7.9664247246203	2.84617902707165e-14	0	count	1.32966303044517e-13	1	MLH1
ENSG00000104660.17	LEPROTL1	2609	ENSG00000104660.17	OK	gene_idMLH1	0.301256888360057	0.162642844642631	1.85226032551262	0.0649034962051693	0.425695579727601	count	0.127537296032134	1	MLH1
ENSG00000104671.7	DCTN6	1345	ENSG00000104671.7	OK	(Intercept)	-1.876057165267	0.182582480684638	-10.2751214587088	1.31432559688548e-21	0	count	1.65365518661251e-20	1	MLH1
ENSG00000104671.7	DCTN6	1345	ENSG00000104671.7	OK	gene_idMLH1	-0.0964260755809269	0.299135116094071	-0.322349568449206	0.747397073654281	-0.130192060454479	count	0.853097302070067	1	MLH1
ENSG00000104679.10	R3HCC1	1030	ENSG00000104679.10	OK	(Intercept)	-1.87605716526701	0.16806997956379	-11.1623573117349	1.12108801086048e-24	0	count	3.41189191056504e-23	1	MLH1
ENSG00000104679.10	R3HCC1	1030	ENSG00000104679.10	OK	gene_idMLH1	-0.332814853645152	0.297504448099727	-1.11868866422323	0.264106833534629	-0.445656144060994	count	0.42056474244404	1	MLH1
ENSG00000104687.12	GSR	2025	ENSG00000104687.12	OK	(Intercept)	-0.959766433392862	0.118942529435147	-8.0691611146219	1.41769401240144e-14	0	count	6.74234488044577e-14	1	MLH1
ENSG00000104687.12	GSR	2025	ENSG00000104687.12	OK	gene_idMLH1	-0.195955670927946	0.20116642111665	-0.974097316243041	0.330739417297905	-0.274779046038378	count	0.498253483625298	1	MLH1
ENSG00000104691.14	UBXN8	875	ENSG00000104691.14	OK	(Intercept)	-2.12291724319849	0.217213798827511	-9.77339954762405	6.30120384247233e-20	0	count	5.42587968228165e-19	1	MLH1
ENSG00000104691.14	UBXN8	875	ENSG00000104691.14	OK	gene_idMLH1	0.201727296738131	0.325820709690549	0.619135895105388	0.536264624026529	0.270563308584831	count	0.695845719137304	1	MLH1
ENSG00000104695.12	PPP2CB	3917	ENSG00000104695.12	OK	(Intercept)	-0.248042866764753	0.0849916919677559	-2.91843662623936	0.00376552868902851	0	count	0.00836219149966969	1	MLH1
ENSG00000104695.12	PPP2CB	3917	ENSG00000104695.12	OK	gene_idMLH1	0.11861238956837	0.130521466728439	0.908757712745851	0.3641576922332	0.169078339774654	count	0.534154680840919	1	MLH1
ENSG00000104714.13	ERICH1	2247	ENSG00000104714.13	OK	(Intercept)	-0.9723452071185	0.116887929355886	-8.31861093336698	2.54977848892772e-15	0	count	1.27025924099349e-14	1	MLH1
ENSG00000104714.13	ERICH1	2247	ENSG00000104714.13	OK	gene_idMLH1	-0.0944294010349903	0.191383433527978	-0.493404258112998	0.622063317457921	-0.132557088148494	count	0.764324023672974	1	MLH1
ENSG00000104723.20	TUSC3	4769	ENSG00000104723.20	OK	(Intercept)	0.278607797652617	0.067496974738442	4.12770792664786	4.6717725937238e-05	0	count	0.000113155140162813	1	MLH1
ENSG00000104723.20	TUSC3	4769	ENSG00000104723.20	OK	gene_idMLH1	-0.0835422293058825	0.110139036746455	-0.758516069994333	0.448696923661871	-0.119582043774851	count	0.618110335492359	1	MLH1
ENSG00000104728.15	ARHGEF10	1798	ENSG00000104728.15	OK	(Intercept)	-1.26425562416102	0.139043170948431	-9.09254021997182	1.01920412768201e-17	0	count	6.25631087553202e-17	1	MLH1
ENSG00000104728.15	ARHGEF10	1798	ENSG00000104728.15	OK	gene_idMLH1	-0.18693069305362	0.234474364567957	-0.797232965736186	0.425903210676022	-0.259579684560808	count	0.596433382739244	1	MLH1
ENSG00000104731.13	KLHDC4	2187	ENSG00000104731.13	OK	(Intercept)	-0.947343913394304	0.119014416645395	-7.95990889252456	2.97423507998805e-14	0	count	1.38781519012316e-13	1	MLH1
ENSG00000104731.13	KLHDC4	2187	ENSG00000104731.13	OK	gene_idMLH1	0.0194057399442046	0.188178315071248	0.103124209273832	0.917928585938796	0.0272993429142838	count	0.956959678638466	1	MLH1
ENSG00000104738.16	MCM4	3669	ENSG00000104738.16	OK	(Intercept)	0.0653787033933759	0.0892794136637059	0.732293153712251	0.464522330612306	0	count	0.632737143798155	1	MLH1
ENSG00000104738.16	MCM4	3669	ENSG00000104738.16	OK	gene_idMLH1	-0.186510377811007	0.150535128833253	-1.23898241730409	0.216254371421663	-0.266335066905755	count	0.359482726622609	1	MLH1
ENSG00000104756.15	KCTD9	1997	ENSG00000104756.15	OK	(Intercept)	-1.06512694905069	0.126604027350564	-8.41305739904603	1.32046535639492e-15	0	count	6.70875874726273e-15	1	MLH1
ENSG00000104756.15	KCTD9	1997	ENSG00000104756.15	OK	gene_idMLH1	-0.0231538744745885	0.20277275538982	-0.114186318719576	0.909161261347755	-0.0324515113586188	count	0.952045448490662	1	MLH1
ENSG00000104763.18	ASAH1	2543	ENSG00000104763.18	OK	(Intercept)	-0.337846762121283	0.102436336629389	-3.29811445076956	0.00108223208220406	0	count	0.0024660880759209	1	MLH1
ENSG00000104763.18	ASAH1	2543	ENSG00000104763.18	OK	gene_idMLH1	-0.235270036039405	0.175494248153015	-1.34061394328018	0.180990858827297	-0.334141937743118	count	0.311232132107024	1	MLH1
ENSG00000104765.15	BNIP3L	3001	ENSG00000104765.15	OK	(Intercept)	-0.605594619282292	0.0933264588956921	-6.48899172269191	3.26078305235266e-10	0	count	1.17122781111988e-09	1	MLH1
ENSG00000104765.15	BNIP3L	3001	ENSG00000104765.15	OK	gene_idMLH1	-0.0918198936139886	0.152679717256797	-0.601388941921823	0.548004102869292	-0.129973811979971	count	0.705632409563855	1	MLH1
ENSG00000104774.12	MAN2B1	2126	ENSG00000104774.12	OK	(Intercept)	-0.947343913394303	0.129317688018348	-7.3257102559697	1.92401665992112e-12	0	count	8.052183750273e-12	1	MLH1
ENSG00000104774.12	MAN2B1	2126	ENSG00000104774.12	OK	gene_idMLH1	0.0194057399442049	0.204469220531294	0.0949078785246058	0.92444703157765	0.0272993429142844	count	0.960621756743312	1	MLH1
ENSG00000104783.11	KCNN4	1718	ENSG00000104783.11	OK	(Intercept)	-1.3905493494853	0.154520933536943	-8.99910010673634	2.01574979806365e-17	0	count	1.19728775893974e-16	1	MLH1
ENSG00000104783.11	KCNN4	1718	ENSG00000104783.11	OK	gene_idMLH1	0.111213289197317	0.237802706566241	0.467670409656746	0.640336656196789	0.154570711053917	count	0.778082672119043	1	MLH1
ENSG00000104805.15	NUCB1	3331	ENSG00000104805.15	OK	(Intercept)	-0.331157773846223	0.0815621219390762	-4.06019075979393	6.16202644071031e-05	0	count	0.000148390975086253	1	MLH1
ENSG00000104805.15	NUCB1	3331	ENSG00000104805.15	OK	gene_idMLH1	-0.255031105730619	0.140648694437026	-1.81324900847058	0.0707243569592216	-0.362187347775635	count	0.137890299111041	1	MLH1
ENSG00000104812.14	GYS1	1184	ENSG00000104812.14	OK	(Intercept)	-1.81543254345058	0.171515783678413	-10.5846383610646	1.15178023093982e-22	0	count	1.93849919131308e-21	1	MLH1
ENSG00000104812.14	GYS1	1184	ENSG00000104812.14	OK	gene_idMLH1	0.034004539365359	0.270008601765149	0.125938726185234	0.899859023998376	0.0462636624189218	count	0.946896067788979	1	MLH1
ENSG00000104823.8	ECH1	1448	ENSG00000104823.8	OK	(Intercept)	-1.44997276995609	0.157551236322291	-9.20318243006351	4.52186793413772e-18	0	count	2.89885807344728e-17	1	MLH1
ENSG00000104823.8	ECH1	1448	ENSG00000104823.8	OK	gene_idMLH1	0.116569488397829	0.242091782517801	0.481509480352799	0.630481509662451	0.161669088565065	count	0.770687250220096	1	MLH1
ENSG00000104824.16	HNRNPL	2915	ENSG00000104824.16	OK	(Intercept)	-0.443953267755306	0.0948754484024056	-4.67932721511174	4.24466201970295e-06	0	count	1.08904792330601e-05	1	MLH1
ENSG00000104824.16	HNRNPL	2915	ENSG00000104824.16	OK	gene_idMLH1	-0.030317692450432	0.152285719567775	-0.199084277478422	0.842322469437393	-0.0430576987864665	count	0.913353706727592	1	MLH1
ENSG00000104825.16	NFKBIB	736	ENSG00000104825.16	OK	(Intercept)	-2.04595620206134	0.212239054063499	-9.63986675821321	1.73543940783416e-19	0	count	1.37776676478392e-18	1	MLH1
ENSG00000104825.16	NFKBIB	736	ENSG00000104825.16	OK	gene_idMLH1	-0.231908688337766	0.363206323648176	-0.638503994116598	0.523599519007319	-0.307783769507834	count	0.685103017744912	1	MLH1
ENSG00000104833.11	TUBB4A	1950	ENSG00000104833.11	OK	(Intercept)	-1.07911319102543	0.128332728076426	-8.40871387369542	1.3611724394518e-15	0	count	6.90902091813962e-15	1	MLH1
ENSG00000104833.11	TUBB4A	1950	ENSG00000104833.11	OK	gene_idMLH1	-0.100139410705578	0.21049995618122	-0.47572176508848	0.634595187487798	-0.140134392429583	count	0.773801452493658	1	MLH1
ENSG00000104835.14	SARS2	813	ENSG00000104835.14	OK	(Intercept)	-1.8452855066002	0.200141072272479	-9.21992415473801	3.9967164474439e-18	0	count	2.57943315286043e-17	1	MLH1
ENSG00000104835.14	SARS2	813	ENSG00000104835.14	OK	gene_idMLH1	-0.586730063625815	0.387571451472262	-1.51386295713219	0.131041510211428	-0.779506474976249	count	0.237482594158836	1	MLH1
ENSG00000104852.14	SNRNP70	3275	ENSG00000104852.14	OK	(Intercept)	-0.546002522226842	0.0863717137858858	-6.32154322629715	8.63084701962604e-10	0	count	2.99987281475029e-09	1	MLH1
ENSG00000104852.14	SNRNP70	3275	ENSG00000104852.14	OK	gene_idMLH1	-0.122424455417958	0.142672001188788	-0.85808325668582	0.391484744332858	-0.17343614309188	count	0.562236034360091	1	MLH1
ENSG00000104853.15	CLPTM1	3358	ENSG00000104853.15	OK	(Intercept)	-0.4439532677725	0.0869452400621557	-5.10612504439719	5.63854476168324e-07	0	count	1.54003500491694e-06	1	MLH1
ENSG00000104853.15	CLPTM1	3358	ENSG00000104853.15	OK	gene_idMLH1	0.0703258301592983	0.135409952211407	0.519354958854891	0.603870026982612	0.0999541199229275	count	0.750359296070577	1	MLH1
ENSG00000104856.13	RELB	460	ENSG00000104856.13	OK	(Intercept)	-2.34606079451237	0.249356564980611	-9.40845810373909	9.86738340561245e-19	0	count	6.92636796248761e-18	1	MLH1
ENSG00000104856.13	RELB	460	ENSG00000104856.13	OK	gene_idMLH1	-0.268276332507656	0.431898253955421	-0.621156325710329	0.5349362307787	-0.345659239067472	count	0.694710102657919	1	MLH1
ENSG00000104859.14	CLASRP	1344	ENSG00000104859.14	OK	(Intercept)	-1.58059295237317	0.161305922723446	-9.79872856301158	5.19525911866414e-20	0	count	4.54686046177488e-19	1	MLH1
ENSG00000104859.14	CLASRP	1344	ENSG00000104859.14	OK	gene_idMLH1	-0.0782327296197036	0.262777498190737	-0.297714721231261	0.766112896758381	-0.107437389590925	count	0.86528648886585	1	MLH1
ENSG00000104872.10	PIH1D1	1270	ENSG00000104872.10	OK	(Intercept)	-2.00958855789136	0.214346892754108	-9.37540326370254	1.26241809754423e-18	0	count	8.72456301609257e-18	1	MLH1
ENSG00000104872.10	PIH1D1	1270	ENSG00000104872.10	OK	gene_idMLH1	0.228160553806179	0.319182005219937	0.714829000616627	0.475232638082351	0.308587712728825	count	0.642518583483447	1	MLH1
ENSG00000104881.15	PPP1R13L	2075	ENSG00000104881.15	OK	(Intercept)	-0.922952460270145	0.123636591863221	-7.46504288383495	7.851636840888e-13	0	count	3.36458751105232e-12	1	MLH1
ENSG00000104881.15	PPP1R13L	2075	ENSG00000104881.15	OK	gene_idMLH1	-0.256300141460859	0.213293386088633	-1.20163192193102	0.23038919953307	-0.359453099165341	count	0.378076505949024	1	MLH1
ENSG00000104884.14	ERCC2	1539	ENSG00000104884.14	OK	(Intercept)	-1.21465868302165	0.135362965891914	-8.97334566377291	2.43086739916397e-17	0	count	1.43169116403371e-16	1	MLH1
ENSG00000104884.14	ERCC2	1539	ENSG00000104884.14	OK	gene_idMLH1	-0.268276332507562	0.23445552264118	-1.14425256221472	0.253368784102011	-0.372643873877652	count	0.407281227962638	1	MLH1
ENSG00000104885.17	DOT1L	1397	ENSG00000104885.17	OK	(Intercept)	-1.90780586358159	0.189588407708012	-10.0628824654714	6.83692137271206e-21	0	count	7.22625726752557e-20	1	MLH1
ENSG00000104885.17	DOT1L	1397	ENSG00000104885.17	OK	gene_idMLH1	0.424870848052387	0.26811848899636	1.58463838000428	0.114030097244427	0.58108395134724	count	0.21069521535472	1	MLH1
ENSG00000104886.11	PLEKHJ1	1923	ENSG00000104886.11	OK	(Intercept)	-1.1674057981711	0.133879514455902	-8.71982396198211	1.51021612697633e-16	0	count	8.25636734022791e-16	1	MLH1
ENSG00000104886.11	PLEKHJ1	1923	ENSG00000104886.11	OK	gene_idMLH1	-0.0859547757136178	0.218624326807544	-0.393161991479953	0.694460012413665	-0.119980306713362	count	0.817313760997644	1	MLH1
ENSG00000104889.5	RNASEH2A	1545	ENSG00000104889.5	OK	(Intercept)	-1.21465868302165	0.136427558889937	-8.9033234406956	4.03820653001073e-17	0	count	2.32538790186091e-16	1	MLH1
ENSG00000104889.5	RNASEH2A	1545	ENSG00000104889.5	OK	gene_idMLH1	-0.268276332507547	0.236299448191059	-1.13532356745342	0.257084131856888	-0.372643873877631	count	0.411893592937956	1	MLH1
ENSG00000104897.9	SF3A2	2528	ENSG00000104897.9	OK	(Intercept)	-0.887445771813234	0.116741292645655	-7.60181553331687	3.22168912419468e-13	0	count	1.41343315241136e-12	1	MLH1
ENSG00000104897.9	SF3A2	2528	ENSG00000104897.9	OK	gene_idMLH1	0.0976579368439516	0.180368008433059	0.541437130078397	0.588580730587405	0.137704089452544	count	0.738459443278079	1	MLH1
ENSG00000104904.12	OAZ1	6127	ENSG00000104904.12	OK	(Intercept)	0.886717935524438	0.0469883122896707	18.8710318016543	5.1427638700197e-54	0	count	5.9674095601355e-52	1	MLH1
ENSG00000104904.12	OAZ1	6127	ENSG00000104904.12	OK	gene_idMLH1	0.18782439156917	0.0707560362755262	2.65453523764073	0.00833629492464851	0.269959291461527	count	0.0181533320650607	1	MLH1
ENSG00000104907.12	TRMT1	1157	ENSG00000104907.12	OK	(Intercept)	-1.87605716526701	0.175027587986021	-10.7186369123526	3.97246353718923e-23	0	count	7.65023581268173e-22	1	MLH1
ENSG00000104907.12	TRMT1	1157	ENSG00000104907.12	OK	gene_idMLH1	-0.0964260755809084	0.286757500556503	-0.33626348184015	0.736891208118858	-0.130192060454453	count	0.846054032916519	1	MLH1
ENSG00000104915.14	STX10	1724	ENSG00000104915.14	OK	(Intercept)	-1.42977006263859	0.143138670036832	-9.98870579327509	1.21168128965542e-20	0	count	1.21023197370838e-19	1	MLH1
ENSG00000104915.14	STX10	1724	ENSG00000104915.14	OK	gene_idMLH1	0.096366781080331	0.221235568442902	0.435584484712737	0.663430072008668	0.13370297420426	count	0.795102037051515	1	MLH1
ENSG00000104936.17	DMPK	892	ENSG00000104936.17	OK	(Intercept)	-2.20629885213752	0.220495636854192	-10.0060884814536	1.05981833769568e-20	0	count	1.07272225163898e-19	1	MLH1
ENSG00000104936.17	DMPK	892	ENSG00000104936.17	OK	gene_idMLH1	0.285108905677143	0.323310096517463	0.88184349560436	0.378519240805893	0.38121603188742	count	0.549029648632782	1	MLH1
ENSG00000104946.12	TBC1D17	1970	ENSG00000104946.12	OK	(Intercept)	-1.44997276995611	0.141676435071931	-10.2343962086563	1.8059010463731e-21	0	count	2.19246714422771e-20	1	MLH1
ENSG00000104946.12	TBC1D17	1970	ENSG00000104946.12	OK	gene_idMLH1	0.361691946430836	0.203601283803548	1.77647183590369	0.0765993131449829	0.503796299233439	count	0.14821319378197	1	MLH1
ENSG00000104957.13	CCDC130	1502	ENSG00000104957.13	OK	(Intercept)	-1.60412344978338	0.154652279025705	-10.3724527041515	6.13525983387355e-22	0	count	8.4300733871299e-21	1	MLH1
ENSG00000104957.13	CCDC130	1502	ENSG00000104957.13	OK	gene_idMLH1	-0.317066496676985	0.272293422537777	-1.16442951034925	0.245111984321136	-0.432150994851062	count	0.396835424899734	1	MLH1
ENSG00000104960.15	PTOV1	3929	ENSG00000104960.15	OK	(Intercept)	-0.200129511559338	0.0718420557189671	-2.78568742996731	0.00565791377221379	0	count	0.0124480620687601	1	MLH1
ENSG00000104960.15	PTOV1	3929	ENSG00000104960.15	OK	gene_idMLH1	-0.0439638739852781	0.11580015541161	-0.379652979126056	0.704453293300623	-0.0626441573383961	count	0.824336029381104	1	MLH1
ENSG00000104964.14	AES	6186	ENSG00000104964.14	OK	(Intercept)	0.953472933372904	0.0502180448140668	18.9866598132833	1.81989179837371e-54	0	count	2.13363523007303e-52	1	MLH1
ENSG00000104964.14	AES	6186	ENSG00000104964.14	OK	gene_idMLH1	-0.00676397778917915	0.0800308124880633	-0.0845171700610688	0.932697773692716	-0.00972076636950803	count	0.965156243323614	1	MLH1
ENSG00000104967.6	NOVA2	562	ENSG00000104967.6	OK	(Intercept)	-2.39735408890003	0.259800074008005	-9.22768824471606	3.77416340759317e-18	0	count	2.44405903035654e-17	1	MLH1
ENSG00000104967.6	NOVA2	562	ENSG00000104967.6	OK	gene_idMLH1	0.11948919850174	0.398870717104835	0.299568740891888	0.764699405865848	0.156201705252079	count	0.864419221525443	1	MLH1
ENSG00000104969.9	SGTA	2013	ENSG00000104969.9	OK	(Intercept)	-1.06512694905067	0.14839423391329	-7.17768420620068	4.92333971385273e-12	0	count	2.00590463987852e-11	1	MLH1
ENSG00000104969.9	SGTA	2013	ENSG00000104969.9	OK	gene_idMLH1	0.0194057399441925	0.234631893293102	0.0827071702479545	0.934135772661437	0.0272146244175331	count	0.965909186802396	1	MLH1
ENSG00000104973.16	MED25	2320	ENSG00000104973.16	OK	(Intercept)	-1.15213832604032	0.128019328532455	-8.99972167677973	2.00665282044116e-17	0	count	1.19213662353908e-16	1	MLH1
ENSG00000104973.16	MED25	2320	ENSG00000104973.16	OK	gene_idMLH1	0.16704173875027	0.193902491937393	0.861472883000411	0.38961870213184	0.23416542946523	count	0.560347693307109	1	MLH1
ENSG00000104976.11	SNAPC2	1129	ENSG00000104976.11	OK	(Intercept)	-1.81543254345058	0.161535617991027	-11.2385897675609	6.03539384782075e-25	0	count	1.98231006519176e-23	1	MLH1
ENSG00000104976.11	SNAPC2	1129	ENSG00000104976.11	OK	gene_idMLH1	0.0340045393653543	0.254297335577087	0.133719605391014	0.893707835309339	0.0462636624189156	count	0.943330427089075	1	MLH1
ENSG00000104979.8	C19orf53	3401	ENSG00000104979.8	OK	(Intercept)	-0.443953267740414	0.0868518384454685	-5.11161623848825	5.48902715320046e-07	0	count	1.5006613811973e-06	1	MLH1
ENSG00000104979.8	C19orf53	3401	ENSG00000104979.8	OK	gene_idMLH1	0.037890554411695	0.136568565041703	0.277447115301568	0.781614847601076	0.0538409151046984	count	0.875366098594887	1	MLH1
ENSG00000104980.7	TIMM44	2057	ENSG00000104980.7	OK	(Intercept)	-1.24744850584464	0.143012785697573	-8.72263622976062	1.48017428311614e-16	0	count	8.09869091385817e-16	1	MLH1
ENSG00000104980.7	TIMM44	2057	ENSG00000104980.7	OK	gene_idMLH1	0.222346583940892	0.213299618428938	1.04241435394301	0.298001611278178	0.311069295452109	count	0.46107870679127	1	MLH1
ENSG00000104998.3	IL27RA	1206	ENSG00000104998.3	OK	(Intercept)	-1.90780586358154	0.194297770439461	-9.81897969938861	4.45156637595087e-20	0	count	3.94820010427566e-19	1	MLH1
ENSG00000104998.3	IL27RA	1206	ENSG00000104998.3	OK	gene_idMLH1	0.209759468435387	0.290798286109651	0.72132291851367	0.471234266919238	0.285281721461705	count	0.638913585437654	1	MLH1
ENSG00000105011.8	ASF1B	1805	ENSG00000105011.8	OK	(Intercept)	-0.798498285796726	0.134662534163323	-5.92962467814755	7.82275491665751e-09	0	count	2.50938440950782e-08	1	MLH1
ENSG00000105011.8	ASF1B	1805	ENSG00000105011.8	OK	gene_idMLH1	-0.206400928789305	0.228529864009307	-0.903168300055957	0.367111724287985	-0.290601692757324	count	0.537265644884888	1	MLH1
ENSG00000105048.16	TNNT1	3667	ENSG00000105048.16	OK	(Intercept)	-0.400150645211294	0.0936611907241142	-4.27232071381589	2.5501833144192e-05	0	count	6.25698852228931e-05	1	MLH1
ENSG00000105048.16	TNNT1	3667	ENSG00000105048.16	OK	gene_idMLH1	0.253913050141563	0.138492894286329	1.83340128350994	0.0676658778741764	0.361555258982288	count	0.132473131590517	1	MLH1
ENSG00000105053.10	VRK3	1288	ENSG00000105053.10	OK	(Intercept)	-1.51315167157763	0.160510039968996	-9.42714656273157	8.58251768601083e-19	0	count	6.07767762672348e-18	1	MLH1
ENSG00000105053.10	VRK3	1288	ENSG00000105053.10	OK	gene_idMLH1	0.0619653543629908	0.250596224014299	0.247271700149221	0.804855545167212	0.0856268486223364	count	0.890260526300169	1	MLH1
ENSG00000105058.11	FAM32A	1401	ENSG00000105058.11	OK	(Intercept)	-1.67823142193709	0.167991064158613	-9.99000411326969	1.19962748487131e-20	0	count	1.19949818107827e-19	1	MLH1
ENSG00000105058.11	FAM32A	1401	ENSG00000105058.11	OK	gene_idMLH1	-0.194168360353829	0.283956713993101	-0.683795630761337	0.49459600111807	-0.26449316914269	count	0.659846200333663	1	MLH1
ENSG00000105063.18	PPP6R1	3315	ENSG00000105063.18	OK	(Intercept)	-0.458991143248213	0.0962174809663219	-4.77035086180306	2.79235207561101e-06	0	count	7.24707457125986e-06	1	MLH1
ENSG00000105063.18	PPP6R1	3315	ENSG00000105063.18	OK	gene_idMLH1	0.0194057384832743	0.152134452312978	0.127556501425147	0.898579578452536	0.0275645652384737	count	0.946161233450319	1	MLH1
ENSG00000105072.8	C19orf44	488	ENSG00000105072.8	OK	(Intercept)	-2.5692043458268	0.269585598226201	-9.53019880413292	3.96597484706771e-19	0	count	2.96027918722419e-18	1	MLH1
ENSG00000105072.8	C19orf44	488	ENSG00000105072.8	OK	gene_idMLH1	0.291339455427846	0.394632906998478	0.738254337793909	0.460897618532849	0.377581221030931	count	0.629405607272212	1	MLH1
ENSG00000105127.8	AKAP8	1404	ENSG00000105127.8	OK	(Intercept)	-1.21465868302165	0.136613006984534	-8.89123744387796	4.40690158513846e-17	0	count	2.52866212431808e-16	1	MLH1
ENSG00000105127.8	AKAP8	1404	ENSG00000105127.8	OK	gene_idMLH1	-0.175903012376564	0.229555774060131	-0.766275704005977	0.44407365073271	-0.244759201858646	count	0.613760445546305	1	MLH1
ENSG00000105135.15	ILVBL	1457	ENSG00000105135.15	OK	(Intercept)	-1.39054934948532	0.143255190581782	-9.7067990614377	1.04536680169907e-19	0	count	8.63364951427422e-19	1	MLH1
ENSG00000105135.15	ILVBL	1457	ENSG00000105135.15	OK	gene_idMLH1	-1.23459128924095e-05	0.227834835300527	-5.41879948960595e-05	0.999956797790571	-1.71235215715584e-05	count	0.999976033187248	1	MLH1
ENSG00000105137.12	SYDE1	2205	ENSG00000105137.12	OK	(Intercept)	-0.922952460270145	0.125275967176761	-7.36735449799311	1.47363183986636e-12	0	count	6.21104005436201e-12	1	MLH1
ENSG00000105137.12	SYDE1	2205	ENSG00000105137.12	OK	gene_idMLH1	-0.0819467543160813	0.204318919734779	-0.401072766156234	0.688632564562534	-0.115202791718776	count	0.813094170811706	1	MLH1
ENSG00000105171.9	POP4	1452	ENSG00000105171.9	OK	(Intercept)	-1.44997276995611	0.143677358717508	-10.0918668250784	5.46383383509317e-21	0	count	5.9065686716444e-20	1	MLH1
ENSG00000105171.9	POP4	1452	ENSG00000105171.9	OK	gene_idMLH1	0.0594110745579062	0.22448530242233	0.264654629576304	0.791444855122861	0.0823056092621377	count	0.88171239069476	1	MLH1
ENSG00000105173.13	CCNE1	613	ENSG00000105173.13	OK	(Intercept)	-2.25075061470841	0.204708510553371	-10.9949049437375	4.34125920755639e-24	0	count	1.11413714280914e-22	1	MLH1
ENSG00000105173.13	CCNE1	613	ENSG00000105173.13	OK	gene_idMLH1	-0.268276332507594	0.354565562857955	-0.756633922215029	0.449822450081475	-0.349050166293056	count	0.61915858197781	1	MLH1
ENSG00000105176.17	URI1	3824	ENSG00000105176.17	OK	(Intercept)	-0.165643335486993	0.0745491568093306	-2.2219343930428	0.0269824309725096	0	count	0.0562327288330199	1	MLH1
ENSG00000105176.17	URI1	3824	ENSG00000105176.17	OK	gene_idMLH1	0.0108950502906285	0.118174313450594	0.0921947415855604	0.92660064695277	0.0155358831630221	count	0.961832800792966	1	MLH1
ENSG00000105185.11	PDCD5	3287	ENSG00000105185.11	OK	(Intercept)	-0.443953262439134	0.0973336392300988	-4.56114932053058	7.24090226730595e-06	0	count	1.83140527426294e-05	1	MLH1
ENSG00000105185.11	PDCD5	3287	ENSG00000105185.11	OK	gene_idMLH1	0.111998521271289	0.149763136777913	0.7478377101394	0.455103860051139	0.159231508130136	count	0.624085698816499	1	MLH1
ENSG00000105186.15	ANKRD27	2070	ENSG00000105186.15	OK	(Intercept)	-0.985084241377146	0.121406450774193	-8.11393657499575	1.0444674012689e-14	0	count	5.00672983628409e-14	1	MLH1
ENSG00000105186.15	ANKRD27	2070	ENSG00000105186.15	OK	gene_idMLH1	-0.170637862943665	0.203657417876711	-0.837867163016694	0.402726793110485	-0.239194182242282	count	0.573544568505876	1	MLH1
ENSG00000105193.8	RPS16	5617	ENSG00000105193.8	OK	(Intercept)	0.552609766198285	0.0610453655021077	9.05244422165357	1.36636565752074e-17	0	count	8.26645931835805e-17	1	MLH1
ENSG00000105193.8	RPS16	5617	ENSG00000105193.8	OK	gene_idMLH1	0.0357995497199379	0.0960492061337648	0.372720932956812	0.70960136952195	0.0513575256007377	count	0.82782231760447	1	MLH1
ENSG00000105197.10	TIMM50	2710	ENSG00000105197.10	OK	(Intercept)	-0.707064078410632	0.101728458847171	-6.95050417968949	2.02896745099778e-11	0	count	7.93858872998088e-11	1	MLH1
ENSG00000105197.10	TIMM50	2710	ENSG00000105197.10	OK	gene_idMLH1	0.0942069525376416	0.157331077521489	0.598781588620178	0.549739538219656	0.133331401363971	count	0.707017877546063	1	MLH1
ENSG00000105202.8	FBL	2927	ENSG00000105202.8	OK	(Intercept)	-0.69740216892537	0.123185968052387	-5.66137669696917	3.32572945591264e-08	0	count	1.00909101860716e-07	1	MLH1
ENSG00000105202.8	FBL	2927	ENSG00000105202.8	OK	gene_idMLH1	0.223131205401313	0.183688802863917	1.21472404372201	0.22536137682879	0.316218072360611	count	0.371505634292496	1	MLH1
ENSG00000105204.13	DYRK1B	800	ENSG00000105204.13	OK	(Intercept)	-2.0459562020622	0.196027724585218	-10.4370757064661	3.6925193465401e-22	0	count	5.39122042358812e-21	1	MLH1
ENSG00000105204.13	DYRK1B	800	ENSG00000105204.13	OK	gene_idMLH1	-0.791524476272318	0.41002147644351	-1.93044638329175	0.0544294302493079	-1.02203155376341	count	0.108546274041605	1	MLH1
ENSG00000105220.14	GPI	5408	ENSG00000105220.14	OK	(Intercept)	0.469347924909968	0.0529117178830628	8.8703966472464	5.12264137649913e-17	0	count	2.92086451432759e-16	1	MLH1
ENSG00000105220.14	GPI	5408	ENSG00000105220.14	OK	gene_idMLH1	-0.078002447523128	0.0861903359568504	-0.905002244824507	0.366140825814974	-0.111806502912449	count	0.536247559290369	1	MLH1
ENSG00000105221.16	AKT2	1711	ENSG00000105221.16	OK	(Intercept)	-1.37150115451461	0.149538351354471	-9.17156797632173	5.70705746052291e-18	0	count	3.61286551846746e-17	1	MLH1
ENSG00000105221.16	AKT2	1711	ENSG00000105221.16	OK	gene_idMLH1	0.118140580629897	0.229675245544079	0.5143809919525	0.607338497263865	0.164332270793191	count	0.752988794334107	1	MLH1
ENSG00000105223.19	PLD3	5213	ENSG00000105223.19	OK	(Intercept)	0.535942713713687	0.0615279851210575	8.71055199774881	1.61360584799303e-16	0	count	8.7972051336823e-16	1	MLH1
ENSG00000105223.19	PLD3	5213	ENSG00000105223.19	OK	gene_idMLH1	0.196109304433186	0.0924363218964248	2.12156109643703	0.0346381182719554	0.281430655842394	count	0.0712225240523017	1	MLH1
ENSG00000105229.6	PIAS4	1473	ENSG00000105229.6	OK	(Intercept)	-1.78644500657733	0.168760309235766	-10.5856940809558	1.14218859865755e-22	0	count	1.92431987847383e-21	1	MLH1
ENSG00000105229.6	PIAS4	1473	ENSG00000105229.6	OK	gene_idMLH1	0.12761932458447	0.258492848432688	0.493705436565307	0.621850804079474	0.174347656470016	count	0.764165932042257	1	MLH1
ENSG00000105245.9	NUMBL	2221	ENSG00000105245.9	OK	(Intercept)	-0.972345215599709	0.131755871647586	-7.37990044345416	1.35959417535413e-12	0	count	5.74243950844170e-12	1	MLH1
ENSG00000105245.9	NUMBL	2221	ENSG00000105245.9	OK	gene_idMLH1	-0.0527567063040379	0.212949656054565	-0.247742622747039	0.804491454148426	-0.0740999417454918	count	0.889993453796863	1	MLH1
ENSG00000105246.5	EBI3	465	ENSG00000105246.5	OK	(Intercept)	-2.94389779526762	0.318123574475641	-9.25394416342773	3.10876604497394e-18	0	count	2.03521934341805e-17	1	MLH1
ENSG00000105246.5	EBI3	465	ENSG00000105246.5	OK	gene_idMLH1	-0.0271142756912479	0.510132703595605	-0.0531514162886176	0.957644224585089	-0.0328032322961415	count	0.978576215260492	1	MLH1
ENSG00000105248.15	CCDC94	768	ENSG00000105248.15	OK	(Intercept)	-2.45142131017058	0.225950290455375	-10.8493833100636	1.39770041963771e-23	0	count	3.08004578475089e-22	1	MLH1
ENSG00000105248.15	CCDC94	768	ENSG00000105248.15	OK	gene_idMLH1	0.367712434212435	0.324207054674928	1.13419010755682	0.257558467052407	0.483585701017131	count	0.412476098183109	1	MLH1
ENSG00000105254.11	TBCB	2371	ENSG00000105254.11	OK	(Intercept)	-0.972345205158268	0.110973808957365	-8.76193413827794	1.11737823871767e-16	0	count	6.17819043205402e-16	1	MLH1
ENSG00000105254.11	TBCB	2371	ENSG00000105254.11	OK	gene_idMLH1	0.166296850235559	0.168124904003874	0.98912681152655	0.323343775366512	0.234210631502996	count	0.489961597647154	1	MLH1
ENSG00000105255.10	FSD1	1644	ENSG00000105255.10	OK	(Intercept)	-1.28135005752032	0.128814959371772	-9.94721470060187	1.66723368505019e-20	0	count	1.61590619193089e-19	1	MLH1
ENSG00000105255.10	FSD1	1644	ENSG00000105255.10	OK	gene_idMLH1	-0.201584958008903	0.218263165579641	-0.923586705404706	0.356393102021374	-0.279667831462603	count	0.525976915075928	1	MLH1
ENSG00000105258.8	POLR2I	1223	ENSG00000105258.8	OK	(Intercept)	-1.81543254345058	0.168650434184584	-10.7644700248066	2.75624901768136e-23	0	count	5.56314028264151e-22	1	MLH1
ENSG00000105258.8	POLR2I	1223	ENSG00000105258.8	OK	gene_idMLH1	0.194347189440539	0.253495646071636	0.766668747382026	0.443840200569727	0.265558490735147	count	0.613542260884448	1	MLH1
ENSG00000105270.14	CLIP3	2546	ENSG00000105270.14	OK	(Intercept)	-0.69740216892537	0.114044074312715	-6.11519864691131	2.79098616069579e-09	0	count	9.3084357692335e-09	1	MLH1
ENSG00000105270.14	CLIP3	2546	ENSG00000105270.14	OK	gene_idMLH1	0.124285370764681	0.174850407144089	0.710809730412929	0.477716683404325	0.175982145180365	count	0.644772864523463	1	MLH1
ENSG00000105281.12	SLC1A5	2243	ENSG00000105281.12	OK	(Intercept)	-0.875884949412158	0.121042259721005	-7.2361913221962	3.40141848745845e-12	0	count	1.40082962801605e-11	1	MLH1
ENSG00000105281.12	SLC1A5	2243	ENSG00000105281.12	OK	gene_idMLH1	-0.212395874113118	0.205818272952946	-1.03195829537291	0.302866117980612	-0.298439888971299	count	0.466654700105006	1	MLH1
ENSG00000105287.12	PRKD2	1443	ENSG00000105287.12	OK	(Intercept)	-1.70420690834019	0.193981106762681	-8.78542728609724	9.4415605682441e-17	0	count	5.25388097973505e-16	1	MLH1
ENSG00000105287.12	PRKD2	1443	ENSG00000105287.12	OK	gene_idMLH1	0.313645212941989	0.28228400768398	1.11109805870802	0.26735509751432	0.432112889038533	count	0.42456247670063	1	MLH1
ENSG00000105290.11	APLP1	1894	ENSG00000105290.11	OK	(Intercept)	-0.997987630937122	0.11897412072057	-8.38827490291825	1.5700226693029e-15	0	count	7.93502526076989e-15	1	MLH1
ENSG00000105290.11	APLP1	1894	ENSG00000105290.11	OK	gene_idMLH1	0.0323091346117683	0.187393810819278	0.172413029387225	0.863221144505501	0.0454002880627788	count	0.9258047309465	1	MLH1
ENSG00000105298.13	CACTIN	529	ENSG00000105298.13	OK	(Intercept)	-2.63374286696352	0.310087396013114	-8.49355020818757	7.50953368390009e-16	0	count	3.8818854017499e-15	1	MLH1
ENSG00000105298.13	CACTIN	529	ENSG00000105298.13	OK	gene_idMLH1	-0.337269203988496	0.549725760851752	-0.613522647121224	0.539963956948081	-0.417519703574768	count	0.69899945559071	1	MLH1
ENSG00000105323.16	HNRNPUL1	5788	ENSG00000105323.16	OK	(Intercept)	0.652168359239837	0.0554671188304766	11.7577471660832	8.49940450757174e-27	0	count	4.21006856223953e-25	1	MLH1
ENSG00000105323.16	HNRNPUL1	5788	ENSG00000105323.16	OK	gene_idMLH1	-0.00457017193148577	0.0883373435505282	-0.0517354467295213	0.958771571763744	-0.0065591187524876	count	0.979222583074998	1	MLH1
ENSG00000105325.13	FZR1	1413	ENSG00000105325.13	OK	(Intercept)	-1.55760343414848	0.149871156046047	-10.3929500194815	5.22350496293709e-22	0	count	7.316329288175e-21	1	MLH1
ENSG00000105325.13	FZR1	1413	ENSG00000105325.13	OK	gene_idMLH1	-0.363586512311906	0.268097678234104	-1.35617180539109	0.175994713774164	-0.49615489119014	count	0.30411401820755	1	MLH1
ENSG00000105329.9	TGFB1	3861	ENSG00000105329.9	OK	(Intercept)	-0.0285870889827967	0.0778860193232354	-0.367037489284915	0.713832144709803	0	count	0.830653803904206	1	MLH1
ENSG00000105329.9	TGFB1	3861	ENSG00000105329.9	OK	gene_idMLH1	-0.388525460529257	0.140530520290155	-2.76470520230812	0.00602574998316623	-0.553563734188664	count	0.0132368821273534	1	MLH1
ENSG00000105339.10	DENND3	565	ENSG00000105339.10	OK	(Intercept)	-2.856886418275	0.332472365496123	-8.5928537669947	3.72620686779966e-16	0	count	1.97016190972843e-15	1	MLH1
ENSG00000105339.10	DENND3	565	ENSG00000105339.10	OK	gene_idMLH1	-0.114125652683906	0.547751572280805	-0.208352944033906	0.835085123199361	-0.139018592395243	count	0.909027644943948	1	MLH1
ENSG00000105341.18	DMAC2	1312	ENSG00000105341.18	OK	(Intercept)	-1.58059295237135	0.178267184333573	-8.86642686527062	5.27149480301287e-17	0	count	3.00208131344981e-16	1	MLH1
ENSG00000105341.18	DMAC2	1312	ENSG00000105341.18	OK	gene_idMLH1	-0.0041247574678211	0.283871509585105	-0.0145303678902109	0.988415850395319	-0.0056745381407901	count	0.994982490824262	1	MLH1
ENSG00000105355.8	PLIN3	5873	ENSG00000105355.8	OK	(Intercept)	0.767454514697757	0.0571510535697275	13.4285278531466	5.94252452811883e-33	0	count	4.2187579427235e-31	1	MLH1
ENSG00000105355.8	PLIN3	5873	ENSG00000105355.8	OK	gene_idMLH1	0.029356070797242	0.090094954805449	0.325834791311384	0.744760997755649	0.0421590031887892	count	0.851371521855226	1	MLH1
ENSG00000105364.13	MRPL4	2586	ENSG00000105364.13	OK	(Intercept)	-0.922952453076445	0.108704472891699	-8.49047356124871	7.67375666284407e-16	0	count	3.9640945025026e-15	1	MLH1
ENSG00000105364.13	MRPL4	2586	ENSG00000105364.13	OK	gene_idMLH1	0.0835676771123623	0.168647010613829	0.495518282880905	0.620572318070632	0.117720444988137	count	0.763145450126101	1	MLH1
ENSG00000105372.6	RPS19	4901	ENSG00000105372.6	OK	(Intercept)	0.218888562949662	0.0668926317329084	3.27223727455736	0.00118277588074917	0	count	0.0026903063160143	1	MLH1
ENSG00000105372.6	RPS19	4901	ENSG00000105372.6	OK	gene_idMLH1	0.0174808115365898	0.105827622822181	0.165181935211399	0.868904436183902	0.025020211721947	count	0.929092865072106	1	MLH1
ENSG00000105373.18	NOP53	770	ENSG00000105373.18	OK	(Intercept)	-2.56920434582686	0.26549047048523	-9.67719986759295	1.30833835824953e-19	0	count	1.06178120569376e-18	1	MLH1
ENSG00000105373.18	NOP53	770	ENSG00000105373.18	OK	gene_idMLH1	0.424870848052287	0.375460248662862	1.13160008167414	0.258644640703315	0.554107041086528	count	0.413781881760487	1	MLH1
ENSG00000105379.9	ETFB	774	ENSG00000105379.9	OK	(Intercept)	-2.39735408889991	0.26714681523679	-8.97391977806279	2.42074952618901e-17	0	count	1.42598127477296e-16	1	MLH1
ENSG00000105379.9	ETFB	774	ENSG00000105379.9	OK	gene_idMLH1	0.253020591127214	0.395115353925448	0.640371447511389	0.522386560122602	0.332727525309066	count	0.684079691886505	1	MLH1
ENSG00000105393.15	BABAM1	2495	ENSG00000105393.15	OK	(Intercept)	-0.997987631714466	0.116905782359766	-8.53668322960504	5.54219298383438e-16	0	count	2.89260228061822e-15	1	MLH1
ENSG00000105393.15	BABAM1	2495	ENSG00000105393.15	OK	gene_idMLH1	0.0513573288908329	0.183096762182529	0.280492829467049	0.779279550659193	0.0721841842977679	count	0.873894277309833	1	MLH1
ENSG00000105397.13	TYK2	2406	ENSG00000105397.13	OK	(Intercept)	-0.820004491017704	0.11608255918715	-7.06397667969811	1.00416376132204e-11	0	count	4.01098010245913e-11	1	MLH1
ENSG00000105397.13	TYK2	2406	ENSG00000105397.13	OK	gene_idMLH1	0.077469540898969	0.180409796673809	0.429408725730334	0.667912984175742	0.109375326686668	count	0.798361499339966	1	MLH1
ENSG00000105401.8	CDC37	3837	ENSG00000105401.8	OK	(Intercept)	-0.154407261843896	0.0898892012420519	-1.71775096129858	0.0868034402365492	0	count	0.165760301297768	1	MLH1
ENSG00000105401.8	CDC37	3837	ENSG00000105401.8	OK	gene_idMLH1	-0.219220174180879	0.153186503737919	-1.43106715560226	0.153380751562561	-0.312194677508079	count	0.271325025491271	1	MLH1
ENSG00000105404.10	RABAC1	2267	ENSG00000105404.10	OK	(Intercept)	-0.899141811576428	0.121763773500412	-7.38431296705326	1.3215908865767e-12	0	count	5.5862419443114e-12	1	MLH1
ENSG00000105404.10	RABAC1	2267	ENSG00000105404.10	OK	gene_idMLH1	0.0597570354677901	0.19022750686989	0.314134566819836	0.753622260051594	0.0842025345017433	count	0.857193941710459	1	MLH1
ENSG00000105419.17	MEIS3	1261	ENSG00000105419.17	OK	(Intercept)	-2.04595620206237	0.204395313183779	-10.0097999811903	1.02992899794919e-20	0	count	1.04559616422671e-19	1	MLH1
ENSG00000105419.17	MEIS3	1261	ENSG00000105419.17	OK	gene_idMLH1	0.307087812395954	0.297954821214671	1.03065226850182	0.303477431151752	0.415377419957951	count	0.467372589756824	1	MLH1
ENSG00000105426.16	PTPRS	3929	ENSG00000105426.16	OK	(Intercept)	-0.0535260372496538	0.0815572693983084	-0.656300016473627	0.512099820941369	0	count	0.675296167192993	1	MLH1
ENSG00000105426.16	PTPRS	3929	ENSG00000105426.16	OK	gene_idMLH1	-0.0350824452837378	0.131101753097144	-0.267597072159229	0.789180807012813	-0.0500756043992273	count	0.880288816000668	1	MLH1
ENSG00000105429.12	MEGF8	2450	ENSG00000105429.12	OK	(Intercept)	-1.0243049408897	0.118096026429146	-8.67349200359631	2.10166105335628e-16	0	count	1.13384996333699e-15	1	MLH1
ENSG00000105429.12	MEGF8	2450	ENSG00000105429.12	OK	gene_idMLH1	0.341489226711978	0.17061021736354	2.00157547413661	0.0461690836453872	0.481311213333695	count	0.0931906239258439	1	MLH1
ENSG00000105438.8	KDELR1	4455	ENSG00000105438.8	OK	(Intercept)	0.256628890933234	0.064529942723102	3.97689630741543	8.6268518472255e-05	0	count	0.000206340211529557	1	MLH1
ENSG00000105438.8	KDELR1	4455	ENSG00000105438.8	OK	gene_idMLH1	-0.162915816848009	0.107979219570029	-1.50877009017786	0.132338094040973	-0.233079445719515	count	0.239479934027128	1	MLH1
ENSG00000105443.14	CYTH2	1367	ENSG00000105443.14	OK	(Intercept)	-1.4099674353424	0.15922690887784	-8.8550826319447	5.72090180260941e-17	0	count	3.24682146146324e-16	1	MLH1
ENSG00000105443.14	CYTH2	1367	ENSG00000105443.14	OK	gene_idMLH1	-0.248858246650381	0.274015487079152	-0.908190443186504	0.364456814469456	-0.343075473069865	count	0.534465054762807	1	MLH1
ENSG00000105447.12	GRWD1	737	ENSG00000105447.12	OK	(Intercept)	-2.39735408890013	0.236652584481618	-10.1302679374978	4.05775947693418e-21	0	count	4.52570750450982e-20	1	MLH1
ENSG00000105447.12	GRWD1	737	ENSG00000105447.12	OK	gene_idMLH1	-0.216983038120144	0.403004864390813	-0.538412950543756	0.590663973474354	-0.278821413647026	count	0.740118327193613	1	MLH1
ENSG00000105472.12	CLEC11A	392	ENSG00000105472.12	OK	(Intercept)	-2.77684371060331	0.306380942352539	-9.06336957279844	1.26156748654244e-17	0	count	7.66317943940092e-17	1	MLH1
ENSG00000105472.12	CLEC11A	392	ENSG00000105472.12	OK	gene_idMLH1	-0.530640596975	0.581316958613721	-0.912824904059964	0.362017573516966	-0.632108271191723	count	0.531923313908035	1	MLH1
ENSG00000105483.17	CARD8	599	ENSG00000105483.17	OK	(Intercept)	-2.39735408890026	0.242337790714865	-9.89261345425481	2.53484495740731e-20	0	count	2.36322437852277e-19	1	MLH1
ENSG00000105483.17	CARD8	599	ENSG00000105483.17	OK	gene_idMLH1	-0.0346614813256916	0.389503428496829	-0.0889888991721002	0.929146054043676	-0.0449747595972195	count	0.963246057350192	1	MLH1
ENSG00000105486.13	LIG1	849	ENSG00000105486.13	OK	(Intercept)	-2.25075061470837	0.224545250544632	-10.023594840012	9.2599562473945e-21	0	count	9.50200005631477e-20	1	MLH1
ENSG00000105486.13	LIG1	849	ENSG00000105486.13	OK	gene_idMLH1	0.0418785957962131	0.352662379134647	0.118749824971333	0.905547607850813	0.055277927444463	count	0.950089362092141	1	MLH1
ENSG00000105518.13	TMEM205	931	ENSG00000105518.13	OK	(Intercept)	-1.90780586358144	0.193699971248737	-9.84928315312735	3.53166691443144e-20	0	count	3.19560738819598e-19	1	MLH1
ENSG00000105518.13	TMEM205	931	ENSG00000105518.13	OK	gene_idMLH1	-0.175903012376711	0.325481098692422	-0.540440022733666	0.589267223331247	-0.236363929778887	count	0.739018560629894	1	MLH1
ENSG00000105520.10	PLPPR2	1113	ENSG00000105520.10	OK	(Intercept)	-1.94059568640459	0.169664983669351	-11.4378090542624	1.18657261618709e-25	0	count	4.6719070926968e-24	1	MLH1
ENSG00000105520.10	PLPPR2	1113	ENSG00000105520.10	OK	gene_idMLH1	0.355877976565417	0.244189621101535	1.45738371254298	0.145985018441277	0.485023839541093	count	0.260286108353136	1	MLH1
ENSG00000105552.14	BCAT2	1828	ENSG00000105552.14	OK	(Intercept)	-1.1674057981711	0.129269382728153	-9.03079889091832	1.60013927160636e-17	0	count	9.60688282348303e-17	1	MLH1
ENSG00000105552.14	BCAT2	1828	ENSG00000105552.14	OK	gene_idMLH1	0.121684589064622	0.198341812791882	0.613509513459496	0.539972627527094	0.170398011828806	count	0.699006373898467	1	MLH1
ENSG00000105556.11	MIER2	919	ENSG00000105556.11	OK	(Intercept)	-1.90780586358159	0.171321117609211	-11.1358476421649	1.38988296369027e-24	0	count	4.11893614150144e-23	1	MLH1
ENSG00000105556.11	MIER2	919	ENSG00000105556.11	OK	gene_idMLH1	-0.611221083634406	0.334764350269421	-1.82582489187541	0.0688026603978215	-0.807029483735583	count	0.134489347622046	1	MLH1
ENSG00000105559.11	PLEKHA4	566	ENSG00000105559.11	OK	(Intercept)	-2.08369653004501	0.211526155401636	-9.85077484195082	3.4916189839685e-20	0	count	3.1624832306124e-19	1	MLH1
ENSG00000105559.11	PLEKHA4	566	ENSG00000105559.11	OK	gene_idMLH1	-0.435330417170975	0.387943673885355	-1.12214851401243	0.262635361197131	-0.570682040767473	count	0.418740477171313	1	MLH1
ENSG00000105568.17	PPP2R1A	4063	ENSG00000105568.17	OK	(Intercept)	-0.0585893392596621	0.0771033623508434	-0.759880470491845	0.447882015804549	0	count	0.617334795747052	1	MLH1
ENSG00000105568.17	PPP2R1A	4063	ENSG00000105568.17	OK	gene_idMLH1	-0.00630261683440933	0.122860253266899	-0.0512990708290147	0.959119016334104	-0.00899705345897485	count	0.979399327497361	1	MLH1
ENSG00000105576.15	TNPO2	3525	ENSG00000105576.15	OK	(Intercept)	-0.126857310409494	0.0808913431772813	-1.5682433425722	0.117806496782169	0	count	0.216700615256963	1	MLH1
ENSG00000105576.15	TNPO2	3525	ENSG00000105576.15	OK	gene_idMLH1	-0.257465412905353	0.13960138484185	-1.84428981988272	0.0660593582714826	-0.366696450827437	count	0.129612454309009	1	MLH1
ENSG00000105583.9	WDR83OS	3420	ENSG00000105583.9	OK	(Intercept)	-0.137786380864204	0.0824813055865709	-1.67051648715218	0.095788880201403	0	count	0.180867529861633	1	MLH1
ENSG00000105583.9	WDR83OS	3420	ENSG00000105583.9	OK	gene_idMLH1	-0.0606369678093339	0.133635248825336	-0.453749802857684	0.650314576870913	-0.0864576532216787	count	0.785469670262676	1	MLH1
ENSG00000105607.12	GCDH	692	ENSG00000105607.12	OK	(Intercept)	-2.25075061470836	0.232056193108836	-9.69916202000585	1.10771408497275e-19	0	count	9.10615546482061e-19	1	MLH1
ENSG00000105607.12	GCDH	692	ENSG00000105607.12	OK	gene_idMLH1	0.0418785957966767	0.364458695030398	0.114906288058744	0.90859101971473	0.0552779274450763	count	0.951712093300626	1	MLH1
ENSG00000105612.8	DNASE2	3386	ENSG00000105612.8	OK	(Intercept)	-0.393033176730644	0.0939939475789871	-4.18147324220383	3.73755369777904e-05	0	count	9.09457044247811e-05	1	MLH1
ENSG00000105612.8	DNASE2	3386	ENSG00000105612.8	OK	gene_idMLH1	0.0194057394067847	0.148618138854706	0.130574501580566	0.896193451125177	0.0275917421273873	count	0.944749512178257	1	MLH1
ENSG00000105613.9	MAST1	389	ENSG00000105613.9	OK	(Intercept)	-2.77684371060495	0.293325277755105	-9.46677262817875	6.3816294889454e-19	0	count	4.61069443038069e-18	1	MLH1
ENSG00000105613.9	MAST1	389	ENSG00000105613.9	OK	gene_idMLH1	-0.0606369677283436	0.475241139977263	-0.127592000413189	0.898551506420464	-0.075049031493962	count	0.946143821563369	1	MLH1
ENSG00000105617.3	LENG1	643	ENSG00000105617.3	OK	(Intercept)	-2.94389779526766	0.30816790637909	-9.55290195483969	3.34367417240399e-19	0	count	2.52732027549939e-18	1	MLH1
ENSG00000105617.3	LENG1	643	ENSG00000105617.3	OK	gene_idMLH1	0.224200152589689	0.459389665651066	0.488039173175442	0.625854245525173	0.276452286392681	count	0.767236200999448	1	MLH1
ENSG00000105618.13	PRPF31	2668	ENSG00000105618.13	OK	(Intercept)	-0.809193573419999	0.104018271517545	-7.77934070249869	9.97730578087164e-14	0	count	4.5109469521884e-13	1	MLH1
ENSG00000105618.13	PRPF31	2668	ENSG00000105618.13	OK	gene_idMLH1	-0.100395454941556	0.170628330280697	-0.588386786510761	0.556685174799317	-0.141496921283133	count	0.712747951546925	1	MLH1
ENSG00000105619.13	TFPT	1077	ENSG00000105619.13	OK	(Intercept)	-1.65291361395276	0.174146723094752	-9.49149995233286	5.30252274375576e-19	0	count	3.879475579197e-18	1	MLH1
ENSG00000105619.13	TFPT	1077	ENSG00000105619.13	OK	gene_idMLH1	-0.128514390132336	0.288218354667548	-0.445892456365501	0.655974596205362	-0.175621147887227	count	0.789652069957994	1	MLH1
ENSG00000105640.12	RPL18A	1837	ENSG00000105640.12	OK	(Intercept)	-1.37150115451462	0.142975447837393	-9.5925641448204	2.4802720885047e-19	0	count	1.91660206016216e-18	1	MLH1
ENSG00000105640.12	RPL18A	1837	ENSG00000105640.12	OK	gene_idMLH1	-0.249584199495422	0.246107341255278	-1.01412740563695	0.311283366820441	-0.344648419193777	count	0.476241521733654	1	MLH1
ENSG00000105643.9	ARRDC2	362	ENSG00000105643.9	OK	(Intercept)	-3.03920797506653	0.350192793839076	-8.67867080229851	2.02554918529459e-16	0	count	1.09429895818787e-15	1	MLH1
ENSG00000105643.9	ARRDC2	362	ENSG00000105643.9	OK	gene_idMLH1	0.201727296732357	0.525289578307346	0.384030647214414	0.701209198644325	0.244756357910125	count	0.822024889299816	1	MLH1
ENSG00000105647.16	PIK3R2	1017	ENSG00000105647.16	OK	(Intercept)	-2.1229172431985	0.203293929283235	-10.4426002816877	3.53542103646727e-22	0	count	5.18641234274637e-21	1	MLH1
ENSG00000105647.16	PIK3R2	1017	ENSG00000105647.16	OK	gene_idMLH1	-0.0214162545760876	0.325429093424163	-0.0658092807583547	0.947570506547199	-0.0284909061462164	count	0.973083824898561	1	MLH1
ENSG00000105656.12	ELL	1159	ENSG00000105656.12	OK	(Intercept)	-1.97449723808008	0.205394236106313	-9.61320665813657	2.12260553361007e-19	0	count	1.65962316348273e-18	1	MLH1
ENSG00000105656.12	ELL	1159	ENSG00000105656.12	OK	gene_idMLH1	0.491562222550856	0.285747928199663	1.72026521993672	0.086344994318587	0.671031797900885	count	0.164992201048206	1	MLH1
ENSG00000105662.15	CRTC1	1757	ENSG00000105662.15	OK	(Intercept)	-1.26425562416102	0.146415253702356	-8.63472617908438	2.76883977997859e-16	0	count	1.47916231344292e-15	1	MLH1
ENSG00000105662.15	CRTC1	1757	ENSG00000105662.15	OK	gene_idMLH1	-0.156159034386873	0.244468702895998	-0.638769022525169	0.523427287920623	-0.216976255724279	count	0.684948740884986	1	MLH1
ENSG00000105669.13	COPE	3450	ENSG00000105669.13	OK	(Intercept)	-0.229805279204656	0.0842169255570227	-2.72873033163691	0.00670708403933121	0	count	0.01469449747803	1	MLH1
ENSG00000105669.13	COPE	3450	ENSG00000105669.13	OK	gene_idMLH1	-0.280397693386728	0.14646043817715	-1.91449443192008	0.0564430097908671	-0.398737292970293	count	0.112244086487952	1	MLH1
ENSG00000105671.11	DDX49	1654	ENSG00000105671.11	OK	(Intercept)	-1.24744849427045	0.124114322725119	-10.0508020902085	7.50583378171046e-21	0	count	7.86196482834198e-20	1	MLH1
ENSG00000105671.11	DDX49	1654	ENSG00000105671.11	OK	gene_idMLH1	-0.0859547783600603	0.202679013450162	-0.424093135726637	0.671781071499338	-0.119656568197554	count	0.801102033159262	1	MLH1
ENSG00000105676.13	ARMC6	1262	ENSG00000105676.13	OK	(Intercept)	-1.6782314219371	0.172459512530824	-9.73116180899064	8.68840307146314e-20	0	count	7.2817072384085e-19	1	MLH1
ENSG00000105676.13	ARMC6	1262	ENSG00000105676.13	OK	gene_idMLH1	0.257816763389222	0.254739572519696	1.01207975203494	0.312259811016494	0.355185652349123	count	0.477386037840395	1	MLH1
ENSG00000105677.11	TMEM147	1789	ENSG00000105677.11	OK	(Intercept)	-1.42977006263859	0.140961249438029	-10.1430007774383	3.67611536111399e-21	0	count	4.14045377106811e-20	1	MLH1
ENSG00000105677.11	TMEM147	1789	ENSG00000105677.11	OK	gene_idMLH1	0.25051746090759	0.208626280088855	1.20079532070884	0.230713185047101	0.348542202413507	count	0.378476520786607	1	MLH1
ENSG00000105696.8	TMEM59L	1858	ENSG00000105696.8	OK	(Intercept)	-1.10768654718374	0.118959770338664	-9.31143817805202	2.0308321154867e-18	0	count	1.36331557978932e-17	1	MLH1
ENSG00000105696.8	TMEM59L	1858	ENSG00000105696.8	OK	gene_idMLH1	-0.282875142317716	0.20705690945812	-1.36617098679786	0.172838631196985	-0.394309087932104	count	0.299575158172178	1	MLH1
ENSG00000105698.15	USF2	1268	ENSG00000105698.15	OK	(Intercept)	-1.51315167157765	0.142767668463108	-10.598699886793	1.03034454764861e-22	0	count	1.75773508371332e-21	1	MLH1
ENSG00000105698.15	USF2	1268	ENSG00000105698.15	OK	gene_idMLH1	-0.268276332507576	0.247280854040693	-1.08490539450914	0.278775151253797	-0.367885400314815	count	0.438296529989933	1	MLH1
ENSG00000105700.10	KXD1	1739	ENSG00000105700.10	OK	(Intercept)	-1.13710044867577	0.138333120684081	-8.220015879441	5.04305613811573e-15	0	count	2.46475448545371e-14	1	MLH1
ENSG00000105700.10	KXD1	1739	ENSG00000105700.10	OK	gene_idMLH1	-0.116260125208954	0.228058784389436	-0.509781394828565	0.610553837191978	-0.162360178777621	count	0.755441765202328	1	MLH1
ENSG00000105701.15	FKBP8	2309	ENSG00000105701.15	OK	(Intercept)	-0.997987646213055	0.133055891313875	-7.50051453083598	6.23844030320467e-13	0	count	2.69019824073937e-12	1	MLH1
ENSG00000105701.15	FKBP8	2309	ENSG00000105701.15	OK	gene_idMLH1	-0.00691156837316963	0.212056195219781	-0.0325930980983898	0.974019267293959	-0.00970703909358144	count	0.987668199229512	1	MLH1
ENSG00000105705.15	SUGP1	1644	ENSG00000105705.15	OK	(Intercept)	-1.23091920389343	0.131646753698462	-9.35016754543651	1.5231893397369e-18	0	count	1.04088411853536e-17	1	MLH1
ENSG00000105705.15	SUGP1	1644	ENSG00000105705.15	OK	gene_idMLH1	-0.130654954631525	0.218027737681584	-0.599258406388359	0.549421968568942	-0.181843479675694	count	0.706756578012823	1	MLH1
ENSG00000105708.8	ZNF14	561	ENSG00000105708.8	OK	(Intercept)	-2.9438977952675	0.322187705868621	-9.13721331275112	7.34592767114225e-18	0	count	4.58732711847673e-17	1	MLH1
ENSG00000105708.8	ZNF14	561	ENSG00000105708.8	OK	gene_idMLH1	0.511882225041481	0.446048732753147	1.14759260021207	0.251988698465774	0.643166515514946	count	0.405569166161259	1	MLH1
ENSG00000105717.13	PBX4	1579	ENSG00000105717.13	OK	(Intercept)	-1.19865834167521	0.13440010624532	-8.91858180147047	3.61610535566657e-17	0	count	2.09283306050565e-16	1	MLH1
ENSG00000105717.13	PBX4	1579	ENSG00000105717.13	OK	gene_idMLH1	-0.317066496677007	0.236635805081141	-1.33989231497865	0.181225138969879	-0.440258690909504	count	0.31157465306821	1	MLH1
ENSG00000105722.9	ERF	1024	ENSG00000105722.9	OK	(Intercept)	-1.81543254345058	0.155826783584599	-11.6503241720636	2.06630756606845e-26	0	count	9.5645019263061e-25	1	MLH1
ENSG00000105722.9	ERF	1024	ENSG00000105722.9	OK	gene_idMLH1	-0.105757403009802	0.256049533467656	-0.413034937332394	0.679855919624071	-0.14329045906092	count	0.806892540409067	1	MLH1
ENSG00000105723.11	GSK3A	1704	ENSG00000105723.11	OK	(Intercept)	-1.28135005752032	0.134889290096796	-9.4992720074428	5.00233845968299e-19	0	count	3.67436768859546e-18	1	MLH1
ENSG00000105723.11	GSK3A	1704	ENSG00000105723.11	OK	gene_idMLH1	-0.10921163787789	0.221887033721302	-0.492194771574907	0.622917057318132	-0.151783159443576	count	0.764974053622034	1	MLH1
ENSG00000105726.16	ATP13A1	2507	ENSG00000105726.16	OK	(Intercept)	-0.767082085354631	0.106087365886582	-7.23066388673199	3.5226617450888e-12	0	count	1.4493660174515e-11	1	MLH1
ENSG00000105726.16	ATP13A1	2507	ENSG00000105726.16	OK	gene_idMLH1	0.00904295207158257	0.168262709105412	0.0537430552477162	0.957173206690489	0.0127724115531641	count	0.978321981451259	1	MLH1
ENSG00000105732.12	ZNF574	781	ENSG00000105732.12	OK	(Intercept)	-1.97449723808027	0.179709119167532	-10.9871844413169	4.61988805556778e-24	0	count	1.17551050674643e-22	1	MLH1
ENSG00000105732.12	ZNF574	781	ENSG00000105732.12	OK	gene_idMLH1	-0.745200404597861	0.369267116403639	-2.01805243817946	0.0444147604410926	-0.97160539141556	count	0.089894958766579	1	MLH1
ENSG00000105738.10	SIPA1L3	6063	ENSG00000105738.10	OK	(Intercept)	1.043401330931	0.0618006177430451	16.8833479184506	2.99418297162945e-46	0	count	2.95318989509932e-44	1	MLH1
ENSG00000105738.10	SIPA1L3	6063	ENSG00000105738.10	OK	gene_idMLH1	-0.0576902175429261	0.100037172052976	-0.57668780873149	0.564553284095917	-0.0829286804083391	count	0.719158888473181	1	MLH1
ENSG00000105750.14	ZNF85	871	ENSG00000105750.14	OK	(Intercept)	-2.16373923771879	0.208139340233538	-10.3956284059083	5.11478134877468e-22	0	count	7.18253922471139e-21	1	MLH1
ENSG00000105750.14	ZNF85	871	ENSG00000105750.14	OK	gene_idMLH1	0.137188775600593	0.317938092696642	0.431495246250631	0.666397061144498	0.183036940981406	count	0.797260240263033	1	MLH1
ENSG00000105755.7	ETHE1	1504	ENSG00000105755.7	OK	(Intercept)	-1.42977006263859	0.165391332795728	-8.64477018517337	2.57813650081124e-16	0	count	1.38075697322116e-15	1	MLH1
ENSG00000105755.7	ETHE1	1504	ENSG00000105755.7	OK	gene_idMLH1	-0.191315291367356	0.279303148394261	-0.68497362978987	0.493853327265362	-0.263862687874744	count	0.659192275062612	1	MLH1
ENSG00000105767.2	CADM4	4372	ENSG00000105767.2	OK	(Intercept)	0.117792446078902	0.0709466770911426	1.66029546285274	0.0978284693636831	0	count	0.184245198521822	1	MLH1
ENSG00000105767.2	CADM4	4372	ENSG00000105767.2	OK	gene_idMLH1	0.152671139751868	0.107896053968993	1.4149835340201	0.158039654932998	0.218457068433371	count	0.278166948904909	1	MLH1
ENSG00000105771.13	SMG9	1895	ENSG00000105771.13	OK	(Intercept)	-1.1986583416752	0.137116383787963	-8.74190456720919	1.28967369414314e-16	0	count	7.09317118245821e-16	1	MLH1
ENSG00000105771.13	SMG9	1895	ENSG00000105771.13	OK	gene_idMLH1	0.0429362373543922	0.215282173733569	0.199441675126941	0.842043146672872	0.0599967172954546	count	0.913187114908121	1	MLH1
ENSG00000105778.18	AVL9	4330	ENSG00000105778.18	OK	(Intercept)	-0.0434757013789363	0.0764085270209386	-0.56899017785047	0.569759457977967	0	count	0.723406084427667	1	MLH1
ENSG00000105778.18	AVL9	4330	ENSG00000105778.18	OK	gene_idMLH1	-0.0292594321696176	0.122607082703994	-0.238643898250623	0.811533527538824	-0.04176973541579	count	0.894441353254068	1	MLH1
ENSG00000105793.15	GTPBP10	1394	ENSG00000105793.15	OK	(Intercept)	-1.49164546635668	0.144405820971941	-10.3295383545967	8.58822240023166e-22	0	count	1.13492077700235e-20	1	MLH1
ENSG00000105793.15	GTPBP10	1394	ENSG00000105793.15	OK	gene_idMLH1	-0.0579809236712134	0.233771999511051	-0.248023389424243	0.804274401319125	-0.0799887318250827	count	0.889870824250901	1	MLH1
ENSG00000105810.9	CDK6	6683	ENSG00000105810.9	OK	(Intercept)	1.99644508199885	0.0450276159626843	44.3382364203639	3.77104208578863e-139	0	count	2.02901593174961e-136	1	MLH1
ENSG00000105810.9	CDK6	6683	ENSG00000105810.9	OK	gene_idMLH1	-0.0360712305157907	0.072403047824025	-0.498200443211473	0.618682871289355	-0.0519679155794939	count	0.761691002520973	1	MLH1
ENSG00000105819.13	PMPCB	2065	ENSG00000105819.13	OK	(Intercept)	-1.10768656346948	0.122433955081061	-9.04721703008046	1.41951417725338e-17	0	count	8.57168621088558e-17	1	MLH1
ENSG00000105819.13	PMPCB	2065	ENSG00000105819.13	OK	gene_idMLH1	-0.0025731667745689	0.194871371017463	-0.0132044371686507	0.989472866952233	-0.00360307686003762	count	0.995550741898442	1	MLH1
ENSG00000105821.14	DNAJC2	3129	ENSG00000105821.14	OK	(Intercept)	-0.687832717370785	0.0972945078147051	-7.06959450044956	9.69598004464278e-12	0	count	3.87708594585073e-11	1	MLH1
ENSG00000105821.14	DNAJC2	3129	ENSG00000105821.14	OK	gene_idMLH1	0.292699074770659	0.142373183120381	2.05585819151892	0.0406020673706971	0.415116868253447	count	0.0826635947097795	1	MLH1
ENSG00000105829.11	BET1	792	ENSG00000105829.11	OK	(Intercept)	-2.3460607945127	0.237537909035397	-9.87657424467394	2.86617801568325e-20	0	count	2.6431654320622e-19	1	MLH1
ENSG00000105829.11	BET1	792	ENSG00000105829.11	OK	gene_idMLH1	0.564632790427544	0.324790438282587	1.73845262629401	0.0830869509237307	0.754498036097467	count	0.159427475653101	1	MLH1
ENSG00000105835.11	NAMPT	1092	ENSG00000105835.11	OK	(Intercept)	-1.90780586358138	0.21146450486588	-9.02187279511229	1.70771688813143e-17	0	count	1.02223928200879e-16	1	MLH1
ENSG00000105835.11	NAMPT	1092	ENSG00000105835.11	OK	gene_idMLH1	0.517244168183192	0.292384768523132	1.76905305565625	0.0778315987944666	0.708968623365986	count	0.150343892011396	1	MLH1
ENSG00000105849.5	TWISTNB	2140	ENSG00000105849.5	OK	(Intercept)	-1.09329782601738	0.138402867332471	-7.89938710872994	4.47120462569472e-14	0	count	2.06401707895101e-13	1	MLH1
ENSG00000105849.5	TWISTNB	2140	ENSG00000105849.5	OK	gene_idMLH1	0.0883986114311531	0.214412803852753	0.412282335022587	0.6804068364014	0.123991109017522	count	0.807300171720883	1	MLH1
ENSG00000105851.10	PIK3CG	431	ENSG00000105851.10	OK	(Intercept)	-2.63374286696451	0.273399253170898	-9.63332136579828	1.82345016223333e-19	0	count	1.44195317815967e-18	1	MLH1
ENSG00000105851.10	PIK3CG	431	ENSG00000105851.10	OK	gene_idMLH1	-0.203737811369042	0.46357081077341	-0.43949663489194	0.660596525054699	-0.254621275177477	count	0.792995177881574	1	MLH1
ENSG00000105854.12	PON2	4666	ENSG00000105854.12	OK	(Intercept)	0.321167412071277	0.0626014980724314	5.13034706772797	5.00735659628855e-07	0	count	1.37298265650944e-06	1	MLH1
ENSG00000105854.12	PON2	4666	ENSG00000105854.12	OK	gene_idMLH1	-0.144339431278429	0.104130833450973	-1.38613536927452	0.166664675343647	-0.206625589270982	count	0.290706726216564	1	MLH1
ENSG00000105855.9	ITGB8	2860	ENSG00000105855.9	OK	(Intercept)	-0.641312702274327	0.118858025350866	-5.39561969316911	1.32592050751591e-07	0	count	3.81449827372598e-07	1	MLH1
ENSG00000105855.9	ITGB8	2860	ENSG00000105855.9	OK	gene_idMLH1	0.106417116933836	0.183172520814273	0.580966601653842	0.561669367402665	0.150810755176568	count	0.716875071870637	1	MLH1
ENSG00000105856.13	HBP1	1748	ENSG00000105856.13	OK	(Intercept)	-1.13710044867577	0.129059329319054	-8.81067997699484	7.87552729060046e-17	0	count	4.41326357329199e-16	1	MLH1
ENSG00000105856.13	HBP1	1748	ENSG00000105856.13	OK	gene_idMLH1	-0.0421521530552304	0.207911260700399	-0.202741077675306	0.839465458779179	-0.0589359784707127	count	0.911659161819954	1	MLH1
ENSG00000105865.10	DUS4L	480	ENSG00000105865.10	OK	(Intercept)	-2.77684371060517	0.266528532182418	-10.4185607742162	4.27137277193365e-22	0	count	6.12972878056062e-21	1	MLH1
ENSG00000105865.10	DUS4L	480	ENSG00000105865.10	OK	gene_idMLH1	0.344828140378814	0.384700808063675	0.896354083877409	0.370733304017077	0.438022287912482	count	0.541037859606837	1	MLH1
ENSG00000105866.13	SP4	1055	ENSG00000105866.13	OK	(Intercept)	-1.94059568640434	0.206343882144473	-9.40466790794222	1.0150364872586e-18	0	count	7.11140872343315e-18	1	MLH1
ENSG00000105866.13	SP4	1055	ENSG00000105866.13	OK	gene_idMLH1	0.0681959041134459	0.321563749158343	0.212075845899735	0.832182041029019	0.0921815069540765	count	0.907202411006162	1	MLH1
ENSG00000105877.17	DNAH11	493	ENSG00000105877.17	OK	(Intercept)	-2.50857972401048	0.235217224678687	-10.6649490803119	6.08991495244605e-23	0	count	1.10843642721344e-21	1	MLH1
ENSG00000105877.17	DNAH11	493	ENSG00000105877.17	OK	gene_idMLH1	-0.46243234694855	0.435537675054042	-1.06175050617876	0.289144638288134	-0.577194410631945	count	0.450653714873615	1	MLH1
ENSG00000105879.11	CBLL1	1606	ENSG00000105879.11	OK	(Intercept)	-1.58059295237316	0.175815147789491	-8.990084029993	2.15239461933957e-17	0	count	1.27435587108351e-16	1	MLH1
ENSG00000105879.11	CBLL1	1606	ENSG00000105879.11	OK	gene_idMLH1	0.377242799063099	0.251654107708082	1.49905281697487	0.134839669816311	0.523088391892691	count	0.243309552366069	1	MLH1
ENSG00000105887.10	MTPN	4193	ENSG00000105887.10	OK	(Intercept)	-0.0895196399774243	0.0774636606550959	-1.15563399948277	0.248687662420749	0	count	0.401397865361176	1	MLH1
ENSG00000105887.10	MTPN	4193	ENSG00000105887.10	OK	gene_idMLH1	0.149331162390061	0.117919153157754	1.26638598048855	0.20629026443693	0.213272712812874	count	0.346139233443233	1	MLH1
ENSG00000105894.11	PTN	671	ENSG00000105894.11	OK	(Intercept)	-2.34606079451257	0.256544048598884	-9.14486540352658	6.94459641600089e-18	0	count	4.35048712396972e-17	1	MLH1
ENSG00000105894.11	PTN	671	ENSG00000105894.11	OK	gene_idMLH1	0.373577553664863	0.367550856577966	1.01639690665669	0.310203498870005	0.495789117437651	count	0.475023782315142	1	MLH1
ENSG00000105926.15	MPP6	2277	ENSG00000105926.15	OK	(Intercept)	-0.899141809755862	0.102608948700776	-8.76280111180074	1.11045906462974e-16	0	count	6.14146916098008e-16	1	MLH1
ENSG00000105926.15	MPP6	2277	ENSG00000105926.15	OK	gene_idMLH1	-0.125960108539158	0.169682168884408	-0.74232967062653	0.458428772384271	-0.17708438535646	count	0.627172545249718	1	MLH1
ENSG00000105928.13	DFNA5	1513	ENSG00000105928.13	OK	(Intercept)	-1.23091920389343	0.136699293513152	-9.00457619245125	1.93699071931258e-17	0	count	1.15266230050686e-16	1	MLH1
ENSG00000105928.13	DFNA5	1513	ENSG00000105928.13	OK	gene_idMLH1	-0.130654954631527	0.226395537078242	-0.577109232442036	0.564268925962677	-0.181843479675697	count	0.718930035291294	1	MLH1
ENSG00000105939.12	ZC3HAV1	3539	ENSG00000105939.12	OK	(Intercept)	-0.241926639495829	0.0883508108559758	-2.73825035845119	0.00652032082192556	0	count	0.0142956592385095	1	MLH1
ENSG00000105939.12	ZC3HAV1	3539	ENSG00000105939.12	OK	gene_idMLH1	0.0956890440437365	0.136583178444679	0.700591720981907	0.484063762764348	0.136393409282089	count	0.650493433532487	1	MLH1
ENSG00000105948.13	TTC26	790	ENSG00000105948.13	OK	(Intercept)	-1.75827412961063	0.163356313409659	-10.763429297044	2.77924222362227e-23	0	count	5.60323578028994e-22	1	MLH1
ENSG00000105948.13	TTC26	790	ENSG00000105948.13	OK	gene_idMLH1	-0.162915816849755	0.273347400334061	-0.596002803211786	0.551592068113558	-0.221105977250727	count	0.708569875339531	1	MLH1
ENSG00000105953.14	OGDH	4576	ENSG00000105953.14	OK	(Intercept)	0.0334853396341656	0.0711998193848357	0.470300906989342	0.638458430963251	0	count	0.776686969888073	1	MLH1
ENSG00000105953.14	OGDH	4576	ENSG00000105953.14	OK	gene_idMLH1	0.0865450427657635	0.110362106173997	0.784191655687657	0.433504150204586	0.123712038383274	count	0.603668475126571	1	MLH1
ENSG00000105963.13	ADAP1	474	ENSG00000105963.13	OK	(Intercept)	-2.85688641827816	0.316788805493494	-9.01826822392825	1.75316432601558e-17	0	count	1.04826037908601e-16	1	MLH1
ENSG00000105963.13	ADAP1	474	ENSG00000105963.13	OK	gene_idMLH1	0.0194057399438216	0.500887148590986	0.0387427387554475	0.969119507175832	0.0238798360120251	count	0.984937617947252	1	MLH1
ENSG00000105968.18	H2AFV	5361	ENSG00000105968.18	OK	(Intercept)	0.679230281283	0.0609346659620148	11.1468614877846	1.27119110794945e-24	0	count	3.80877231152287e-23	1	MLH1
ENSG00000105968.18	H2AFV	5361	ENSG00000105968.18	OK	gene_idMLH1	-0.0509750568169815	0.0984311589599623	-0.517875206952669	0.604900960261636	-0.0731609142545526	count	0.751178098793662	1	MLH1
ENSG00000105971.14	CAV2	3118	ENSG00000105971.14	OK	(Intercept)	-0.579619131309157	0.102390030582338	-5.66089421023322	3.33424446459279e-08	0	count	1.01157715015467e-07	1	MLH1
ENSG00000105971.14	CAV2	3118	ENSG00000105971.14	OK	gene_idMLH1	0.151333285466223	0.155773070268661	0.971498380337623	0.332029353987286	0.214769523746019	count	0.499674379406196	1	MLH1
ENSG00000105974.11	CAV1	5214	ENSG00000105974.11	OK	(Intercept)	0.698461643323055	0.0794727737611734	8.78869089711187	9.22299424720861e-17	0	count	5.13674127676325e-16	1	MLH1
ENSG00000105974.11	CAV1	5214	ENSG00000105974.11	OK	gene_idMLH1	0.0749755910703443	0.123603078668179	0.606583524279534	0.544554755005907	0.107651090783401	count	0.70281092008457	1	MLH1
ENSG00000105976.14	MET	4631	ENSG00000105976.14	OK	(Intercept)	0.0962862410144171	0.0793116588859796	1.21402379381373	0.225628288073371	0	count	0.37185772352262	1	MLH1
ENSG00000105976.14	MET	4631	ENSG00000105976.14	OK	gene_idMLH1	-0.0932275351751072	0.129810920081835	-0.718179449897858	0.473167400659104	-0.133230707336585	count	0.640645759646367	1	MLH1
ENSG00000105983.20	LMBR1	3392	ENSG00000105983.20	OK	(Intercept)	-0.304840463902639	0.0951907310878292	-3.20241750871073	0.0014989330065053	0	count	0.00339367709137691	1	MLH1
ENSG00000105983.20	LMBR1	3392	ENSG00000105983.20	OK	gene_idMLH1	-0.027114276518271	0.152645513954374	-0.177629042713797	0.859126002017913	-0.0385870739715079	count	0.923367620666093	1	MLH1
ENSG00000105993.14	DNAJB6	3259	ENSG00000105993.14	OK	(Intercept)	-0.650445184185592	0.0961335066247474	-6.76606114790521	6.25683855337072e-11	0	count	2.36685803568974e-10	1	MLH1
ENSG00000105993.14	DNAJB6	3259	ENSG00000105993.14	OK	gene_idMLH1	0.276817746554382	0.141274514802058	1.95943158567726	0.0509247332880148	0.392788920759627	count	0.102086855474376	1	MLH1
ENSG00000106003.12	LFNG	613	ENSG00000106003.12	OK	(Intercept)	-2.63374286696438	0.286984833220798	-9.17728939681651	5.47181258827599e-18	0	count	3.47136727463459e-17	1	MLH1
ENSG00000106003.12	LFNG	613	ENSG00000106003.12	OK	gene_idMLH1	0.66125962611655	0.383903094513882	1.72246495421943	0.085945511495005	0.866051746684744	count	0.164312558569539	1	MLH1
ENSG00000106009.15	BRAT1	1883	ENSG00000106009.15	OK	(Intercept)	-1.21465868302165	0.144002006943691	-8.43501218352199	1.13243302529009e-15	0	count	5.77972579199115e-15	1	MLH1
ENSG00000106009.15	BRAT1	1883	ENSG00000106009.15	OK	gene_idMLH1	-0.236527634192995	0.246807004845614	-0.958350571698523	0.338605016652948	-0.328743964019361	count	0.5068365416608	1	MLH1
ENSG00000106012.17	IQCE	2619	ENSG00000106012.17	OK	(Intercept)	-0.922952456335792	0.111246633518664	-8.29645290957007	2.97343921752719e-15	0	count	1.47468766264325e-14	1	MLH1
ENSG00000106012.17	IQCE	2619	ENSG00000106012.17	OK	gene_idMLH1	0.0133634262184853	0.176215475647754	0.075835712892766	0.939596897590174	0.018809126639658	count	0.968868753395979	1	MLH1
ENSG00000106013.14	ANKRD7	472	ENSG00000106013.14	OK	(Intercept)	-2.85688641827845	0.280643915640412	-10.1797554091248	2.76319845443296e-21	0	count	3.20713883974915e-20	1	MLH1
ENSG00000106013.14	ANKRD7	472	ENSG00000106013.14	OK	gene_idMLH1	0.0194057399439117	0.443737089003667	0.0437325173504965	0.96514472542173	0.0238798360121354	count	0.982731161796007	1	MLH1
ENSG00000106028.10	SSBP1	2677	ENSG00000106028.10	OK	(Intercept)	-0.787916173592477	0.105335440558133	-7.48006719692448	7.12348009384144e-13	0	count	3.06049717193178e-12	1	MLH1
ENSG00000106028.10	SSBP1	2677	ENSG00000106028.10	OK	gene_idMLH1	0.175059047699006	0.159186427329122	1.0997108901569	0.272279601817539	0.247563457545102	count	0.430502930414921	1	MLH1
ENSG00000106031.7	HOXA13	408	ENSG00000106031.7	OK	(Intercept)	-2.45142131016967	0.278996111097916	-8.78657878248818	9.36386440205567e-17	0	count	5.21232091374758e-16	1	MLH1
ENSG00000106031.7	HOXA13	408	ENSG00000106031.7	OK	gene_idMLH1	-0.519590760785178	0.527252795974284	-0.985468004631539	0.325134134372829	-0.650859125858579	count	0.491957027731939	1	MLH1
ENSG00000106034.17	CPED1	3212	ENSG00000106034.17	OK	(Intercept)	-0.211894353143669	0.105762917620442	-2.00348437723805	0.0459628833716475	0	count	0.0928048861174958	1	MLH1
ENSG00000106034.17	CPED1	3212	ENSG00000106034.17	OK	gene_idMLH1	0.0571460679270548	0.165357348447191	0.345591341804233	0.729875518995713	0.0814656531258704	count	0.841343340719766	1	MLH1
ENSG00000106049.8	HIBADH	4872	ENSG00000106049.8	OK	(Intercept)	0.404410122475762	0.0656816801577162	6.15712206972605	2.20401771636315e-09	0	count	7.41270662831212e-09	1	MLH1
ENSG00000106049.8	HIBADH	4872	ENSG00000106049.8	OK	gene_idMLH1	-0.0743082703275734	0.106868930560284	-0.695321548910388	0.487355288280503	-0.106466583795509	count	0.653408947176549	1	MLH1
ENSG00000106052.13	TAX1BP1	6344	ENSG00000106052.13	OK	(Intercept)	1.16099697784888	0.0421795018092396	27.5251467667775	1.35302282101718e-86	0	count	2.91893883831974e-84	1	MLH1
ENSG00000106052.13	TAX1BP1	6344	ENSG00000106052.13	OK	gene_idMLH1	-0.11949450483347	0.0696091399152334	-1.71664963794962	0.0870048746325775	-0.171822558590176	count	0.166103746930912	1	MLH1
ENSG00000106066.14	CPVL	879	ENSG00000106066.14	OK	(Intercept)	-2.04595620205772	0.261173836249902	-7.83369510298138	6.94399640866034e-14	0	count	3.16872998892192e-13	1	MLH1
ENSG00000106066.14	CPVL	879	ENSG00000106066.14	OK	gene_idMLH1	-0.098377295716845	0.428158222076661	-0.229768554343517	0.818417508524531	-0.131257949456951	count	0.898679314819496	1	MLH1
ENSG00000106069.21	CHN2	520	ENSG00000106069.21	OK	(Intercept)	-2.45142131016561	0.335752564495768	-7.3012735251841	2.24886630030771e-12	0	count	9.36891311619547e-12	1	MLH1
ENSG00000106069.21	CHN2	520	ENSG00000106069.21	OK	gene_idMLH1	0.478938069334995	0.468536157397221	1.02220087345139	0.307453186772581	0.632712324421185	count	0.471914712676121	1	MLH1
ENSG00000106070.17	GRB10	1494	ENSG00000106070.17	OK	(Intercept)	-1.31644137733153	0.147856913912569	-8.90348203879039	4.0335774258254e-17	0	count	2.32281423061275e-16	1	MLH1
ENSG00000106070.17	GRB10	1494	ENSG00000106070.17	OK	gene_idMLH1	-0.0169619042267277	0.236365639762945	-0.0717612942546939	0.94283642704332	-0.0235836534044479	count	0.97056516861708	1	MLH1
ENSG00000106077.18	ABHD11	797	ENSG00000106077.18	OK	(Intercept)	-2.3460607945126	0.255755926000464	-9.17304568930436	5.64535536408142e-18	0	count	3.57563492938379e-17	1	MLH1
ENSG00000106077.18	ABHD11	797	ENSG00000106077.18	OK	gene_idMLH1	-0.172966152701619	0.429348570705331	-0.402857175971195	0.687320631884591	-0.224003059904409	count	0.812165364228186	1	MLH1
ENSG00000106078.17	COBL	499	ENSG00000106078.17	OK	(Intercept)	-2.29727063034331	0.263223505725494	-8.72745245152629	1.43009409973742e-16	0	count	7.83511905608045e-16	1	MLH1
ENSG00000106078.17	COBL	499	ENSG00000106078.17	OK	gene_idMLH1	-0.31706649667143	0.463452307180798	-0.684140507574901	0.494378510168336	-0.409537192008036	count	0.659648369319066	1	MLH1
ENSG00000106080.10	FKBP14	2036	ENSG00000106080.10	OK	(Intercept)	-1.07911319102543	0.121974677127391	-8.8470264192493	6.06290567557998e-17	0	count	3.43255861296835e-16	1	MLH1
ENSG00000106080.10	FKBP14	2036	ENSG00000106080.10	OK	gene_idMLH1	0.0333919819189453	0.192053637136873	0.173868000714547	0.862078456151863	0.046819725805686	count	0.925150287472913	1	MLH1
ENSG00000106086.18	PLEKHA8	2519	ENSG00000106086.18	OK	(Intercept)	-0.947343913394304	0.116723546026688	-8.11613376771216	1.02889667761157e-14	0	count	4.93409373528319e-14	1	MLH1
ENSG00000106086.18	PLEKHA8	2519	ENSG00000106086.18	OK	gene_idMLH1	0.0734729612144816	0.181618708835476	0.404545113692219	0.686080497240825	0.103427492745889	count	0.811296682883721	1	MLH1
ENSG00000106100.10	NOD1	835	ENSG00000106100.10	OK	(Intercept)	-2.04595620206241	0.191095356402374	-10.7064673918837	4.37679948571317e-23	0	count	8.32201448688267e-22	1	MLH1
ENSG00000106100.10	NOD1	835	ENSG00000106100.10	OK	gene_idMLH1	0.0194057399442352	0.302148271628714	0.0642258843303309	0.948830219816977	0.0260041400384743	count	0.973778309185922	1	MLH1
ENSG00000106105.13	GARS	4738	ENSG00000106105.13	OK	(Intercept)	0.256628890974532	0.08020081691568	3.19982889007654	0.00151203666975455	0	count	0.00342285977159096	1	MLH1
ENSG00000106105.13	GARS	4738	ENSG00000106105.13	OK	gene_idMLH1	-0.110956077845023	0.131999202447585	-0.840581426157343	0.40120620664764	-0.158776669677025	count	0.572014576924611	1	MLH1
ENSG00000106144.19	CASP2	1934	ENSG00000106144.19	OK	(Intercept)	-1.18290998470707	0.130480361436178	-9.06580861431526	1.23928249242985e-17	0	count	7.53521410508076e-17	1	MLH1
ENSG00000106144.19	CASP2	1934	ENSG00000106144.19	OK	gene_idMLH1	-0.178664173817883	0.219446528745341	-0.814158122433624	0.416156047470746	-0.248865298408733	count	0.586947963137408	1	MLH1
ENSG00000106153.12	CHCHD2	5681	ENSG00000106153.12	OK	(Intercept)	0.659621809894993	0.0624137739635741	10.5685294768421	1.30847390117507e-22	0	count	2.16666761796967e-21	1	MLH1
ENSG00000106153.12	CHCHD2	5681	ENSG00000106153.12	OK	gene_idMLH1	0.054667751912154	0.097653713193932	0.559812321765875	0.575996670983678	0.0784740388196289	count	0.728453510301826	1	MLH1
ENSG00000106211.8	HSPB1	6965	ENSG00000106211.8	OK	(Intercept)	1.99318881101729	0.0353729994612541	56.3477466252341	7.88755774885745e-169	0	count	6.90395869822444e-166	1	MLH1
ENSG00000106211.8	HSPB1	6965	ENSG00000106211.8	OK	gene_idMLH1	-0.0504961267698822	0.0571312978688937	-0.883861012325713	0.377430689591394	-0.0727488385275568	count	0.547912655002064	1	MLH1
ENSG00000106244.12	PDAP1	2410	ENSG00000106244.12	OK	(Intercept)	-0.841983397736479	0.116551781522067	-7.22411435278715	3.67184379578557e-12	0	count	1.50903647165347e-11	1	MLH1
ENSG00000106244.12	PDAP1	2410	ENSG00000106244.12	OK	gene_idMLH1	-0.123695103696464	0.192602272437083	-0.642230759436503	0.521180332161258	-0.174151818457122	count	0.683055896436523	1	MLH1
ENSG00000106245.10	BUD31	2678	ENSG00000106245.10	OK	(Intercept)	-0.798498275460321	0.114355676909481	-6.98258536034358	1.6644183465515e-11	0	count	6.55050510565916e-11	1	MLH1
ENSG00000106245.10	BUD31	2678	ENSG00000106245.10	OK	gene_idMLH1	-0.00755007688918147	0.182291572237502	-0.0414175861040065	0.966988662285603	-0.0106547915235654	count	0.983752182150664	1	MLH1
ENSG00000106246.17	PTCD1	633	ENSG00000106246.17	OK	(Intercept)	-2.34606079449927	0.293582432519469	-7.99114842930425	2.40795454672477e-14	0	count	1.12997077710395e-13	1	MLH1
ENSG00000106246.17	PTCD1	633	ENSG00000106246.17	OK	gene_idMLH1	0.0681959041003978	0.457515782458064	0.149056943421725	0.88160200941443	0.089363879813571	count	0.936400906876828	1	MLH1
ENSG00000106261.16	ZKSCAN1	4917	ENSG00000106261.16	OK	(Intercept)	0.267678727118382	0.0666043597534449	4.01893702017812	7.28456325053834e-05	0	count	0.000174823662389941	1	MLH1
ENSG00000106261.16	ZKSCAN1	4917	ENSG00000106261.16	OK	gene_idMLH1	0.113716419418847	0.102427828991904	1.11021018934059	0.267736840356651	0.162880090688526	count	0.425014915057536	1	MLH1
ENSG00000106263.17	EIF3B	4158	ENSG00000106263.17	OK	(Intercept)	-0.229805279241953	0.0866156533275216	-2.65316106746878	0.00836956716833228	0	count	0.018223533045429	1	MLH1
ENSG00000106263.17	EIF3B	4158	ENSG00000106263.17	OK	gene_idMLH1	0.0750569940636129	0.134709882054964	0.557175115282103	0.577794870730698	0.106987362831773	count	0.729865029244875	1	MLH1
ENSG00000106266.10	SNX8	3054	ENSG00000106266.10	OK	(Intercept)	-0.481980659218529	0.103864206149299	-4.64048854834272	5.06518112006099e-06	0	count	1.29334277457821e-05	1	MLH1
ENSG00000106266.10	SNX8	3054	ENSG00000106266.10	OK	gene_idMLH1	-0.172261675872748	0.174320078107076	-0.988191823588652	0.323800676511523	-0.244205855270481	count	0.490484401128142	1	MLH1
ENSG00000106268.15	NUDT1	1110	ENSG00000106268.15	OK	(Intercept)	-1.67823142193698	0.173008722401883	-9.70027059120529	1.09843995325679e-19	0	count	9.03649378240323e-19	1	MLH1
ENSG00000106268.15	NUDT1	1110	ENSG00000106268.15	OK	gene_idMLH1	0.0571460679269407	0.27049431355658	0.211265320795689	0.832813886156291	0.0783648028914652	count	0.907577492747869	1	MLH1
ENSG00000106290.14	TAF6	1832	ENSG00000106290.14	OK	(Intercept)	-1.12228536289062	0.153985651917612	-7.28824633278874	2.44354632669763e-12	0	count	1.01569104902829e-11	1	MLH1
ENSG00000106290.14	TAF6	1832	ENSG00000106290.14	OK	gene_idMLH1	-0.105757403009713	0.253024223737798	-0.417973431347453	0.676245134985873	-0.147787242656012	count	0.80428010437195	1	MLH1
ENSG00000106299.7	WASL	2953	ENSG00000106299.7	OK	(Intercept)	-0.571108443601077	0.105376632011271	-5.41968776853667	1.17230508080852e-07	0	count	3.38833828949524e-07	1	MLH1
ENSG00000106299.7	WASL	2953	ENSG00000106299.7	OK	gene_idMLH1	-0.015080436126964	0.168359790703253	-0.089572670908961	0.928682490057901	-0.0213752129619385	count	0.963000898401698	1	MLH1
ENSG00000106305.9	AIMP2	2858	ENSG00000106305.9	OK	(Intercept)	-0.554301318079582	0.103486345077958	-5.35627495262313	1.6200924279306e-07	0	count	4.6252524993858e-07	1	MLH1
ENSG00000106305.9	AIMP2	2858	ENSG00000106305.9	OK	gene_idMLH1	-0.128514394239887	0.171275444917921	-0.750337529711128	0.453599363718195	-0.182025980492033	count	0.622692397775497	1	MLH1
ENSG00000106330.11	MOSPD3	700	ENSG00000106330.11	OK	(Intercept)	-2.45142131017032	0.259572405804941	-9.44407516110347	7.56268743600596e-19	0	count	5.39846504080151e-18	1	MLH1
ENSG00000106330.11	MOSPD3	700	ENSG00000106330.11	OK	gene_idMLH1	0.0194057399439463	0.41042008559825	0.0472826273004146	0.962317285677208	0.0251106219481824	count	0.981168586988167	1	MLH1
ENSG00000106333.12	PCOLCE	2247	ENSG00000106333.12	OK	(Intercept)	-0.75682558939617	0.125552650167461	-6.0279539172349	4.54440784236756e-09	0	count	1.48798490164141e-08	1	MLH1
ENSG00000106333.12	PCOLCE	2247	ENSG00000106333.12	OK	gene_idMLH1	-0.0492227664448866	0.202702694543179	-0.242832324236328	0.808289901768858	-0.0694950980029555	count	0.892441509866024	1	MLH1
ENSG00000106344.8	RBM28	1602	ENSG00000106344.8	OK	(Intercept)	-1.58059295237318	0.164450694122675	-9.61134862218399	2.15258277985551e-19	0	count	1.6814926781113e-18	1	MLH1
ENSG00000106344.8	RBM28	1602	ENSG00000106344.8	OK	gene_idMLH1	0.160178293825355	0.249566044662146	0.641827272785443	0.521441971549007	0.221161950766885	count	0.683263794378612	1	MLH1
ENSG00000106346.11	USP42	2284	ENSG00000106346.11	OK	(Intercept)	-0.830933552308758	0.107754419063233	-7.71136403993926	1.56623265023371e-13	0	count	6.99984198867194e-13	1	MLH1
ENSG00000106346.11	USP42	2284	ENSG00000106346.11	OK	gene_idMLH1	-0.15416302524996	0.179801652415525	-0.857406053720164	0.391858207289154	-0.21702426869308	count	0.562617626320404	1	MLH1
ENSG00000106348.16	IMPDH1	1763	ENSG00000106348.16	OK	(Intercept)	-1.23091920389343	0.134862464171722	-9.12721869241604	7.90493533414176e-18	0	count	4.91670093124921e-17	1	MLH1
ENSG00000106348.16	IMPDH1	1763	ENSG00000106348.16	OK	gene_idMLH1	-0.353798505945706	0.240440181249609	-1.47146165049017	0.142142916401238	-0.49028870155748	count	0.254483423595836	1	MLH1
ENSG00000106351.12	AGFG2	424	ENSG00000106351.12	OK	(Intercept)	-2.77684371060504	0.272601270895608	-10.1864664881493	2.62271414884189e-21	0	count	3.0616985212924e-20	1	MLH1
ENSG00000106351.12	AGFG2	424	ENSG00000106351.12	OK	gene_idMLH1	-0.0606369677294513	0.441664574592239	-0.137291898009782	0.890885879614165	-0.0750490314953256	count	0.941683050166564	1	MLH1
ENSG00000106355.9	LSM5	2279	ENSG00000106355.9	OK	(Intercept)	-0.899141811576426	0.116527822146998	-7.71611272750099	1.51779034614523e-13	0	count	6.78836505177432e-13	1	MLH1
ENSG00000106355.9	LSM5	2279	ENSG00000106355.9	OK	gene_idMLH1	-0.0474884948858244	0.188031770316829	-0.252555697400537	0.800772709959784	-0.0668294734864734	count	0.887650691140722	1	MLH1
ENSG00000106366.8	SERPINE1	5169	ENSG00000106366.8	OK	(Intercept)	1.47822329660745	0.115244738357269	12.8268181062186	1.04969622230086e-30	0	count	6.99827567796267e-29	1	MLH1
ENSG00000106366.8	SERPINE1	5169	ENSG00000106366.8	OK	gene_idMLH1	-0.366866996391122	0.206388804953349	-1.77755279155789	0.0764211038087814	-0.527823118111821	count	0.147901426661128	1	MLH1
ENSG00000106367.13	AP1S1	2194	ENSG00000106367.13	OK	(Intercept)	-0.997987642022993	0.112986263375137	-8.8328227893463	6.71592921320376e-17	0	count	3.78654990453234e-16	1	MLH1
ENSG00000106367.13	AP1S1	2194	ENSG00000106367.13	OK	gene_idMLH1	0.0513573415326704	0.176952663923772	0.290232090288249	0.771825506785435	0.0721842020587183	count	0.86901040490582	1	MLH1
ENSG00000106392.10	C1GALT1	2546	ENSG00000106392.10	OK	(Intercept)	-0.678353965907716	0.107321006236656	-6.32079394048787	8.66815814335813e-10	0	count	3.01240132171657e-09	1	MLH1
ENSG00000106392.10	C1GALT1	2546	ENSG00000106392.10	OK	gene_idMLH1	-0.0190605429034661	0.171675041867347	-0.111026872026011	0.911664208922501	-0.0269621308514086	count	0.95344987006657	1	MLH1
ENSG00000106397.11	PLOD3	4044	ENSG00000106397.11	OK	(Intercept)	-0.00907427478521887	0.0733625754042085	-0.12369078832391	0.901637277972949	0	count	0.94782888077206	1	MLH1
ENSG00000106397.11	PLOD3	4044	ENSG00000106397.11	OK	gene_idMLH1	-0.0875663795792191	0.119860810000639	-0.730567226925568	0.465574751624203	-0.125013181059737	count	0.633702058354852	1	MLH1
ENSG00000106399.11	RPA3	1407	ENSG00000106399.11	OK	(Intercept)	-1.29874180023217	0.149702422281977	-8.67548955076947	2.07197361852062e-16	0	count	1.11840266736456e-15	1	MLH1
ENSG00000106399.11	RPA3	1407	ENSG00000106399.11	OK	gene_idMLH1	-0.121672858315683	0.247225407545272	-0.492153535204111	0.622946173809861	-0.16895311035597	count	0.76499706831057	1	MLH1
ENSG00000106400.11	ZNHIT1	2247	ENSG00000106400.11	OK	(Intercept)	-1.03772796718734	0.115241960982654	-9.00477532956543	1.93418487717144e-17	0	count	1.15104534433482e-16	1	MLH1
ENSG00000106400.11	ZNHIT1	2247	ENSG00000106400.11	OK	gene_idMLH1	0.146157438540787	0.175589774260244	0.832380126670506	0.405811324404009	0.205464930785599	count	0.576706819340471	1	MLH1
ENSG00000106404.13	CLDN15	563	ENSG00000106404.13	OK	(Intercept)	-2.45142131017024	0.259155621400845	-9.45926349935718	6.75055642608004e-19	0	count	4.85769073537452e-18	1	MLH1
ENSG00000106404.13	CLDN15	563	ENSG00000106404.13	OK	gene_idMLH1	-0.268276332507415	0.448870677383637	-0.597669542753686	0.550480534786035	-0.341603607173526	count	0.707639456601843	1	MLH1
ENSG00000106415.12	GLCCI1	1353	ENSG00000106415.12	OK	(Intercept)	-1.7042069083402	0.19806660505711	-8.6042112341392	3.43813246655003e-16	0	count	1.82279214466999e-15	1	MLH1
ENSG00000106415.12	GLCCI1	1353	ENSG00000106415.12	OK	gene_idMLH1	0.679104986436453	0.263920357434922	2.57314362952812	0.0105252475645966	0.942202228264136	count	0.0227583493702864	1	MLH1
ENSG00000106443.15	PHF14	4716	ENSG00000106443.15	OK	(Intercept)	0.345182288287279	0.06919081809415	4.9888453091793	9.95606568929764e-07	0	count	2.66774637592846e-06	1	MLH1
ENSG00000106443.15	PHF14	4716	ENSG00000106443.15	OK	gene_idMLH1	-0.156159034399505	0.115527640901719	-1.35170278887935	0.177419168294529	-0.223576462419418	count	0.30614214192216	1	MLH1
ENSG00000106459.14	NRF1	2467	ENSG00000106459.14	OK	(Intercept)	-0.777444876598905	0.114459387301396	-6.79232079542527	5.33694003644348e-11	0	count	2.02914496687622e-10	1	MLH1
ENSG00000106459.14	NRF1	2467	ENSG00000106459.14	OK	gene_idMLH1	-0.0451327811933677	0.184560219089838	-0.244542303947952	0.80696659673047	-0.0636951469927796	count	0.89159824321654	1	MLH1
ENSG00000106460.18	TMEM106B	3832	ENSG00000106460.18	OK	(Intercept)	-0.121437242941488	0.0788431372441889	-1.54023859509014	0.124484313242501	0	count	0.227286880306596	1	MLH1
ENSG00000106460.18	TMEM106B	3832	ENSG00000106460.18	OK	gene_idMLH1	0.10235482289169	0.121648680063917	0.841396904906079	0.400750035989457	0.146098796930295	count	0.571552761043054	1	MLH1
ENSG00000106462.10	EZH2	2190	ENSG00000106462.10	OK	(Intercept)	-0.71682025478247	0.123509419800909	-5.80376991437532	1.55237683547662e-08	0	count	4.84993709298777e-08	1	MLH1
ENSG00000106462.10	EZH2	2190	ENSG00000106462.10	OK	gene_idMLH1	-0.415912331313639	0.224983240068533	-1.84863695263233	0.0654268534386821	-0.585179223220027	count	0.128478474166196	1	MLH1
ENSG00000106477.18	CEP41	1283	ENSG00000106477.18	OK	(Intercept)	-1.58059295237317	0.157377644583299	-10.0433130547749	7.95275740706032e-21	0	count	8.28380026330976e-20	1	MLH1
ENSG00000106477.18	CEP41	1283	ENSG00000106477.18	OK	gene_idMLH1	-0.00412475746599517	0.25060701014512	-0.0164590665824018	0.986878351192028	-0.00567453813827788	count	0.994275773384444	1	MLH1
ENSG00000106479.10	ZNF862	511	ENSG00000106479.10	OK	(Intercept)	-2.34606079451264	0.236928960029045	-9.90195877373977	2.3596371033061e-20	0	count	2.2149242346085e-19	1	MLH1
ENSG00000106479.10	ZNF862	511	ENSG00000106479.10	OK	gene_idMLH1	-0.00591206804018738	0.377488288255664	-0.0156615932841426	0.987514066738451	-0.00772056101080545	count	0.994561338745989	1	MLH1
ENSG00000106524.8	ANKMY2	1650	ENSG00000106524.8	OK	(Intercept)	-1.40996743534242	0.147690039140285	-9.54680114887876	3.50068044533377e-19	0	count	2.6371110764365e-18	1	MLH1
ENSG00000106524.8	ANKMY2	1650	ENSG00000106524.8	OK	gene_idMLH1	0.321686611817144	0.214465853032486	1.49994326494678	0.134608919201211	0.448395890583229	count	0.242968710961265	1	MLH1
ENSG00000106538.9	RARRES2	632	ENSG00000106538.9	OK	(Intercept)	-2.08369653004507	0.224919183577058	-9.26420102059097	2.88168384100299e-18	0	count	1.894844636827e-17	1	MLH1
ENSG00000106538.9	RARRES2	632	ENSG00000106538.9	OK	gene_idMLH1	-0.435330417170599	0.412506682621929	-1.0553293692204	0.29206588333038	-0.570682040766987	count	0.454094523078582	1	MLH1
ENSG00000106554.12	CHCHD3	3378	ENSG00000106554.12	OK	(Intercept)	-0.29193705939076	0.091524626993786	-3.18971045258213	0.00156428016870284	0	count	0.00353890487621973	1	MLH1
ENSG00000106554.12	CHCHD3	3378	ENSG00000106554.12	OK	gene_idMLH1	-0.136348789381127	0.15185384481546	-0.897894877451571	0.369912468426283	-0.193927696766593	count	0.540189685948612	1	MLH1
ENSG00000106571.12	GLI3	2193	ENSG00000106571.12	OK	(Intercept)	-0.767082089563359	0.11596692209174	-6.61466283425654	1.55166358462148e-10	0	count	5.70599864732814e-10	1	MLH1
ENSG00000106571.12	GLI3	2193	ENSG00000106571.12	OK	gene_idMLH1	0.154224962753157	0.176285390055858	0.874859582545602	0.382302384349935	0.218146360537867	count	0.552894409147903	1	MLH1
ENSG00000106588.10	PSMA2	5404	ENSG00000106588.10	OK	(Intercept)	0.442032114264416	0.0665218167782158	6.64491945158615	1.29562939775876e-10	0	count	4.79248197078855e-10	1	MLH1
ENSG00000106588.10	PSMA2	5404	ENSG00000106588.10	OK	gene_idMLH1	0.0116836938491657	0.105424578197052	0.110825142001777	0.911824051791046	0.0167489830489549	count	0.95353737712388	1	MLH1
ENSG00000106591.3	MRPL32	2377	ENSG00000106591.3	OK	(Intercept)	-0.947343899454484	0.117213334486847	-8.08221951539812	1.29698013049487e-14	0	count	6.18228365771561e-14	1	MLH1
ENSG00000106591.3	MRPL32	2377	ENSG00000106591.3	OK	gene_idMLH1	0.0377548691337492	0.184320868952217	0.204832308725371	0.8378325591687	0.0531243092992143	count	0.910697815931154	1	MLH1
ENSG00000106603.18	COA1	4799	ENSG00000106603.18	OK	(Intercept)	0.289418713755037	0.0641677770535626	4.51034346278587	9.07924034124728e-06	0	count	2.28302289314459e-05	1	MLH1
ENSG00000106603.18	COA1	4799	ENSG00000106603.18	OK	gene_idMLH1	-0.088347121351247	0.104863918921473	-0.842493035353804	0.400137364983156	-0.126468008771159	count	0.570958502724335	1	MLH1
ENSG00000106605.10	BLVRA	2601	ENSG00000106605.10	OK	(Intercept)	-0.935073814497623	0.109113628505888	-8.56972522407832	4.38876495962114e-16	0	count	2.30768814695726e-15	1	MLH1
ENSG00000106605.10	BLVRA	2601	ENSG00000106605.10	OK	gene_idMLH1	0.129025460023322	0.167066576056076	0.772299660825122	0.440503429110498	0.181799687709339	count	0.610330598653475	1	MLH1
ENSG00000106608.16	URGCP	1677	ENSG00000106608.16	OK	(Intercept)	-1.31644137733158	0.152705566244202	-8.62078187265531	3.05695307340323e-16	0	count	1.62727905681366e-15	1	MLH1
ENSG00000106608.16	URGCP	1677	ENSG00000106608.16	OK	gene_idMLH1	-0.0741203180665252	0.248448638935792	-0.298332558326796	0.765641775155354	-0.102947132707202	count	0.86498757707273	1	MLH1
ENSG00000106609.16	TMEM248	3776	ENSG00000106609.16	OK	(Intercept)	-0.200129511455886	0.0764514984300938	-2.61773170657841	0.00926965686536345	0	count	0.0201225398872198	1	MLH1
ENSG00000106609.16	TMEM248	3776	ENSG00000106609.16	OK	gene_idMLH1	-0.00726250723496208	0.121856971572065	-0.0595986191127943	0.952512289041376	-0.0103506830278443	count	0.975804358843941	1	MLH1
ENSG00000106610.14	STAG3L4	1301	ENSG00000106610.14	OK	(Intercept)	-1.6782314219371	0.148636972002627	-11.2908073901521	3.94499493275066e-25	0	count	1.36398101339082e-23	1	MLH1
ENSG00000106610.14	STAG3L4	1301	ENSG00000106610.14	OK	gene_idMLH1	0.0935137120979284	0.229924489964587	0.406714883274641	0.684487605921913	0.128349163444039	count	0.810191422161818	1	MLH1
ENSG00000106615.9	RHEB	2737	ENSG00000106615.9	OK	(Intercept)	-0.632262866754409	0.111834402598949	-5.65356323332613	3.46626665489327e-08	0	count	1.04997268097613e-07	1	MLH1
ENSG00000106615.9	RHEB	2737	ENSG00000106615.9	OK	gene_idMLH1	0.122059894004289	0.171572291690912	0.711419616776932	0.477339294369715	0.173029961551475	count	0.644436796463596	1	MLH1
ENSG00000106617.13	PRKAG2	3337	ENSG00000106617.13	OK	(Intercept)	-0.414539382909538	0.111317126498047	-3.72394972768913	0.000231489814880787	0	count	0.000543036018832998	1	MLH1
ENSG00000106617.13	PRKAG2	3337	ENSG00000106617.13	OK	gene_idMLH1	0.216116034190259	0.166311767627286	1.29946327474907	0.194714564229718	0.30760241404246	count	0.330404690105806	1	MLH1
ENSG00000106628.10	POLD2	1535	ENSG00000106628.10	OK	(Intercept)	-1.31644137733159	0.15871435629263	-8.29440642977756	3.01591450937799e-15	0	count	1.49509684713194e-14	1	MLH1
ENSG00000106628.10	POLD2	1535	ENSG00000106628.10	OK	gene_idMLH1	-0.0169619042260985	0.253722359963949	-0.0668522247251234	0.946740836378247	-0.0235836534035731	count	0.972612502309902	1	MLH1
ENSG00000106635.7	BCL7B	1606	ENSG00000106635.7	OK	(Intercept)	-1.37150115451462	0.136008143721939	-10.0839634817646	5.80844667135066e-21	0	count	6.24053638495467e-20	1	MLH1
ENSG00000106635.7	BCL7B	1606	ENSG00000106635.7	OK	gene_idMLH1	0.0380978729563586	0.213849708329851	0.178152559822971	0.858715191933938	0.0529172428908479	count	0.923126950603578	1	MLH1
ENSG00000106636.7	YKT6	2365	ENSG00000106636.7	OK	(Intercept)	-1.06512694168523	0.115313550135828	-9.23678908879846	3.52889766956817e-18	0	count	2.2940385064493e-17	1	MLH1
ENSG00000106636.7	YKT6	2365	ENSG00000106636.7	OK	gene_idMLH1	0.396699963890307	0.16424298451489	2.41532364418489	0.0162778001679716	0.558935433268524	count	0.0346808931392315	1	MLH1
ENSG00000106638.15	TBL2	1725	ENSG00000106638.15	OK	(Intercept)	-1.24744850584453	0.152561092401509	-8.17671456206871	6.7932596416898e-15	0	count	3.29316703495809e-14	1	MLH1
ENSG00000106638.15	TBL2	1725	ENSG00000106638.15	OK	gene_idMLH1	0.201727296738048	0.228841668346049	0.881514709257413	0.378696821329072	0.282136781973832	count	0.549216589145749	1	MLH1
ENSG00000106665.15	CLIP2	4595	ENSG00000106665.15	OK	(Intercept)	0.191596420687931	0.0737670317511255	2.59731774669119	0.00982682012153301	0	count	0.021293544303591	1	MLH1
ENSG00000106665.15	CLIP2	4595	ENSG00000106665.15	OK	gene_idMLH1	-0.0522728353377022	0.119207789083204	-0.438501844046593	0.661316584823049	-0.0747799266798085	count	0.793523479022193	1	MLH1
ENSG00000106682.14	EIF4H	2467	ENSG00000106682.14	OK	(Intercept)	-1.06512694419053	0.117255197274318	-9.08383567594599	1.08623939429578e-17	0	count	6.64784958947399e-17	1	MLH1
ENSG00000106682.14	EIF4H	2467	ENSG00000106682.14	OK	gene_idMLH1	0.155537923169817	0.17817400049023	0.872955216484269	0.383337995732995	0.218522743515583	count	0.55394722300281	1	MLH1
ENSG00000106683.14	LIMK1	3790	ENSG00000106683.14	OK	(Intercept)	-0.337846758511889	0.0941879615529286	-3.58694203528375	0.000386522583716099	0	count	0.000897908013174283	1	MLH1
ENSG00000106683.14	LIMK1	3790	ENSG00000106683.14	OK	gene_idMLH1	0.303726461086793	0.137426693603218	2.21009800296674	0.0278013553410415	0.432950605359078	count	0.0578574736391917	1	MLH1
ENSG00000106689.10	LHX2	812	ENSG00000106689.10	OK	(Intercept)	-2.12291724319839	0.223495591930381	-9.49869849719308	5.02390103046169e-19	0	count	3.68924101129238e-18	1	MLH1
ENSG00000106689.10	LHX2	812	ENSG00000106689.10	OK	gene_idMLH1	0.039208367240306	0.351292734147419	0.111611665796231	0.911200861854547	0.0522818880175589	count	0.95319696765775	1	MLH1
ENSG00000106692.13	FKTN	3330	ENSG00000106692.13	OK	(Intercept)	-0.513479330712667	0.0876419728872254	-5.85882898110241	1.1518092254073e-08	0	count	3.64055320078252e-08	1	MLH1
ENSG00000106692.13	FKTN	3330	ENSG00000106692.13	OK	gene_idMLH1	0.129156604479001	0.134182467550229	0.962544562169819	0.336498397944957	0.183457628304043	count	0.504509418755915	1	MLH1
ENSG00000106701.11	FSD1L	2204	ENSG00000106701.11	OK	(Intercept)	-0.798498279133287	0.11105723089748	-7.18997108680301	4.55624602027055e-12	0	count	1.8606469554745e-11	1	MLH1
ENSG00000106701.11	FSD1L	2204	ENSG00000106701.11	OK	gene_idMLH1	0.00871045500886737	0.17616074153601	0.0494460623457742	0.960594476621813	0.0122945080050583	count	0.980221973976529	1	MLH1
ENSG00000106723.16	SPIN1	5212	ENSG00000106723.16	OK	(Intercept)	0.358650505323977	0.0563288420038989	6.36708465086417	6.63563280086622e-10	0	count	2.32711124258787e-09	1	MLH1
ENSG00000106723.16	SPIN1	5212	ENSG00000106723.16	OK	gene_idMLH1	-0.0391307625082384	0.0906601300401636	-0.431620410106438	0.666306169079471	-0.0560543882156701	count	0.797195869552494	1	MLH1
ENSG00000106733.20	NMRK1	617	ENSG00000106733.20	OK	(Intercept)	-1.94059568640244	0.221549533577903	-8.75919553999003	1.13951628201956e-16	0	count	6.29570414700096e-16	1	MLH1
ENSG00000106733.20	NMRK1	617	ENSG00000106733.20	OK	gene_idMLH1	-0.896884991931664	0.482856231180174	-1.85745763234647	0.0641588634356808	-1.16363728985323	count	0.126200334367673	1	MLH1
ENSG00000106771.12	TMEM245	5254	ENSG00000106771.12	OK	(Intercept)	0.674364091631646	0.0548652574248087	12.2912772724313	9.85652041793007e-29	0	count	6.02040439199303e-27	1	MLH1
ENSG00000106771.12	TMEM245	5254	ENSG00000106771.12	OK	gene_idMLH1	-0.131700797501855	0.0908957064949112	-1.4489220952282	0.148332464412516	-0.188975027421475	count	0.263807842315933	1	MLH1
ENSG00000106772.17	PRUNE2	1555	ENSG00000106772.17	OK	(Intercept)	-0.756825589396162	0.13585038453469	-5.57102279826748	5.35284978052179e-08	0	count	1.59407174815469e-07	1	MLH1
ENSG00000106772.17	PRUNE2	1555	ENSG00000106772.17	OK	gene_idMLH1	-0.47121717650399	0.252330833935601	-1.86745777023926	0.0627460476028123	-0.661811531223799	count	0.123671882424271	1	MLH1
ENSG00000106780.8	MEGF9	2616	ENSG00000106780.8	OK	(Intercept)	-0.746673213037151	0.110310066791681	-6.76885831686814	6.15187461979375e-11	0	count	2.32835570816937e-10	1	MLH1
ENSG00000106780.8	MEGF9	2616	ENSG00000106780.8	OK	gene_idMLH1	0.24859160164814	0.163349825115317	1.52183573794858	0.129031635390737	0.352065366692219	count	0.234359729586329	1	MLH1
ENSG00000106785.14	TRIM14	2539	ENSG00000106785.14	OK	(Intercept)	-0.632262866754408	0.116188192370282	-5.44171360149437	1.04698395319038e-07	0	count	3.03881735616744e-07	1	MLH1
ENSG00000106785.14	TRIM14	2539	ENSG00000106785.14	OK	gene_idMLH1	-0.0799667338689965	0.18938020738572	-0.422254970426368	0.673120722118045	-0.113150834175329	count	0.802093806878838	1	MLH1
ENSG00000106789.12	CORO2A	2802	ENSG00000106789.12	OK	(Intercept)	-0.668964233604835	0.112941281120364	-5.92311533009711	8.10722107666708e-09	0	count	2.59714741950797e-08	1	MLH1
ENSG00000106789.12	CORO2A	2802	ENSG00000106789.12	OK	gene_idMLH1	-0.0284502812334312	0.181182929267787	-0.157025175320915	0.875323418621134	-0.040248068318067	count	0.932863353908418	1	MLH1
ENSG00000106799.12	TGFBR1	1629	ENSG00000106799.12	OK	(Intercept)	-1.26425562416102	0.138432312209016	-9.13266277205677	7.59540838885381e-18	0	count	4.73418183341677e-17	1	MLH1
ENSG00000106799.12	TGFBR1	1629	ENSG00000106799.12	OK	gene_idMLH1	0.197481005856707	0.207893773185066	0.94991303891007	0.342868850920448	0.276037268112116	count	0.511520624036681	1	MLH1
ENSG00000106803.9	SEC61B	4435	ENSG00000106803.9	OK	(Intercept)	0.126267073071889	0.072022005886738	1.75317351297403	0.0805237854342114	0	count	0.155011110490581	1	MLH1
ENSG00000106803.9	SEC61B	4435	ENSG00000106803.9	OK	gene_idMLH1	-0.0392429871155868	0.115921805527828	-0.338529812720748	0.73518459750018	-0.0561112781534613	count	0.84488447636821	1	MLH1
ENSG00000106804.7	C5	1060	ENSG00000106804.7	OK	(Intercept)	-1.65291361395281	0.166716008763907	-9.91454645662473	2.14251011350969e-20	0	count	2.02850531061909e-19	1	MLH1
ENSG00000106804.7	C5	1060	ENSG00000106804.7	OK	gene_idMLH1	-0.172966152702994	0.279873458481528	-0.618015561895127	0.537001939213089	-0.236080265434105	count	0.696484082933644	1	MLH1
ENSG00000106829.18	TLE4	6654	ENSG00000106829.18	OK	(Intercept)	1.81827613952939	0.0506812448320787	35.8767063743964	1.5816020993708e-114	0	count	5.54589870401645e-112	1	MLH1
ENSG00000106829.18	TLE4	6654	ENSG00000106829.18	OK	gene_idMLH1	-0.070789339193346	0.0823719380570211	-0.859386592850867	0.3907665934204	-0.101955951013756	count	0.561507355921085	1	MLH1
ENSG00000106853.18	PTGR1	606	ENSG00000106853.18	OK	(Intercept)	-2.56920434582695	0.258081099913413	-9.95502710849004	1.57007452724391e-20	0	count	1.53004510783262e-19	1	MLH1
ENSG00000106853.18	PTGR1	606	ENSG00000106853.18	OK	gene_idMLH1	0.137188775601265	0.394225277447996	0.347995888263055	0.728070655524139	0.176404756182744	count	0.840139932956634	1	MLH1
ENSG00000106868.16	SUSD1	1579	ENSG00000106868.16	OK	(Intercept)	-1.58059295237318	0.151045619135743	-10.4643415771808	2.97912385056048e-22	0	count	4.46007023157052e-21	1	MLH1
ENSG00000106868.16	SUSD1	1579	ENSG00000106868.16	OK	gene_idMLH1	-0.0404924016368662	0.243206555559537	-0.166493874080437	0.867872801046726	-0.0556588986906921	count	0.928483790506887	1	MLH1
ENSG00000106976.20	DNM1	3374	ENSG00000106976.20	OK	(Intercept)	-0.443953267985913	0.0824033503289461	-5.38756332374466	1.38158213589144e-07	0	count	3.96830035077536e-07	1	MLH1
ENSG00000106976.20	DNM1	3374	ENSG00000106976.20	OK	gene_idMLH1	0.0043678624625332	0.130882466447113	0.0333724033562444	0.973398293156647	0.00620497768529558	count	0.987309290993808	1	MLH1
ENSG00000106991.13	ENG	5595	ENSG00000106991.13	OK	(Intercept)	0.577100786208201	0.0664424385504412	8.6857255512993	1.92624158515123e-16	0	count	1.0428769747672e-15	1	MLH1
ENSG00000106991.13	ENG	5595	ENSG00000106991.13	OK	gene_idMLH1	0.0781310259555166	0.103241591367519	0.756778590107025	0.449735881521571	0.112113665531673	count	0.619079177380945	1	MLH1
ENSG00000106992.17	AK1	2672	ENSG00000106992.17	OK	(Intercept)	-0.63226286675441	0.106629029484062	-5.92955661149399	7.8256784440671e-09	0	count	2.51028346705731e-08	1	MLH1
ENSG00000106992.17	AK1	2672	ENSG00000106992.17	OK	gene_idMLH1	-0.15752496821487	0.178115885344878	-0.884395953285476	0.377142387644226	-0.222721210507987	count	0.547625737047814	1	MLH1
ENSG00000106993.11	CDC37L1	866	ENSG00000106993.11	OK	(Intercept)	-1.97449723808026	0.19268741348837	-10.2471521223644	1.6349386091927e-21	0	count	2.00783107527223e-20	1	MLH1
ENSG00000106993.11	CDC37L1	866	ENSG00000106993.11	OK	gene_idMLH1	-0.303367652318477	0.337694079350079	-0.898350521579572	0.369669948106233	-0.403714697443817	count	0.539953921232863	1	MLH1
ENSG00000107020.9	PLGRKT	621	ENSG00000107020.9	OK	(Intercept)	-2.45142131017056	0.234490642063527	-10.4542394041739	3.22586294115521e-22	0	count	4.78492487240425e-21	1	MLH1
ENSG00000107020.9	PLGRKT	621	ENSG00000107020.9	OK	gene_idMLH1	-0.0676056370454272	0.38073971003447	-0.177563924286507	0.859177103901874	-0.0870798529397898	count	0.923392896937519	1	MLH1
ENSG00000107021.15	TBC1D13	1347	ENSG00000107021.15	OK	(Intercept)	-1.65291361395281	0.166412423035086	-9.93263353664592	1.86482212596333e-20	0	count	1.78903698352628e-19	1	MLH1
ENSG00000107021.15	TBC1D13	1347	ENSG00000107021.15	OK	gene_idMLH1	-0.0451327811930718	0.26833190799619	-0.168197593532979	0.86653342919649	-0.0618110386935388	count	0.927737939977684	1	MLH1
ENSG00000107036.11	RIC1	2259	ENSG00000107036.11	OK	(Intercept)	-0.798498283324089	0.103598798750607	-7.70760175749052	1.60569326232172e-13	0	count	7.17126462297212e-13	1	MLH1
ENSG00000107036.11	RIC1	2259	ENSG00000107036.11	OK	gene_idMLH1	0.0862686834497151	0.160595830281979	0.537178850149733	0.591515076811339	0.121864876002779	count	0.74077828942249	1	MLH1
ENSG00000107077.18	KDM4C	2600	ENSG00000107077.18	OK	(Intercept)	-0.830933552480128	0.115542773859881	-7.19156659236692	4.51060001689509e-12	0	count	1.84259300000536e-11	1	MLH1
ENSG00000107077.18	KDM4C	2600	ENSG00000107077.18	OK	gene_idMLH1	-0.134744939128952	0.191605679515619	-0.703240840613853	0.482413820896438	-0.189733701926473	count	0.649003691695566	1	MLH1
ENSG00000107104.18	KANK1	3165	ENSG00000107104.18	OK	(Intercept)	-0.223799255507711	0.0841887646111569	-2.65830311849061	0.00824567371206435	0	count	0.0179606608552639	1	MLH1
ENSG00000107104.18	KANK1	3165	ENSG00000107104.18	OK	gene_idMLH1	-0.149828180972125	0.140283250385517	-1.06804041509145	0.28630233085031	-0.213278498435425	count	0.447301436035661	1	MLH1
ENSG00000107105.14	ELAVL2	858	ENSG00000107105.14	OK	(Intercept)	-2.25075061470842	0.207059857499069	-10.8700481198705	1.18437038601943e-23	0	count	2.66539904027919e-22	1	MLH1
ENSG00000107105.14	ELAVL2	858	ENSG00000107105.14	OK	gene_idMLH1	0.552704219562248	0.283906172275963	1.9467847955944	0.052429832964728	0.743261038904298	count	0.104872005381099	1	MLH1
ENSG00000107130.9	NCS1	1833	ENSG00000107130.9	OK	(Intercept)	-1.18290998470707	0.14636947196622	-8.0816714634324	1.30183576702771e-14	0	count	6.20460339435089e-14	1	MLH1
ENSG00000107130.9	NCS1	1833	ENSG00000107130.9	OK	gene_idMLH1	-0.0451327811933334	0.236013667805459	-0.191229523328011	0.848466295136645	-0.063009205428528	count	0.917042966939477	1	MLH1
ENSG00000107140.15	TESK1	886	ENSG00000107140.15	OK	(Intercept)	-2.04595620206222	0.196826042626566	-10.3947433721663	5.15045628193505e-22	0	count	7.22560494591112e-21	1	MLH1
ENSG00000107140.15	TESK1	886	ENSG00000107140.15	OK	gene_idMLH1	-0.231908688336894	0.336829835910423	-0.688503997011025	0.491631189899407	-0.307783769506666	count	0.657206441444258	1	MLH1
ENSG00000107175.11	CREB3	1421	ENSG00000107175.11	OK	(Intercept)	-1.67823142193708	0.168451648843983	-9.9626891957076	1.48025199590134e-20	0	count	1.45086815173071e-19	1	MLH1
ENSG00000107175.11	CREB3	1421	ENSG00000107175.11	OK	gene_idMLH1	-0.0606369677293458	0.272922876502181	-0.222176200494726	0.824317569090739	-0.0829029922268045	count	0.902399823090155	1	MLH1
ENSG00000107185.9	RGP1	964	ENSG00000107185.9	OK	(Intercept)	-2.12291724319851	0.198945397224855	-10.6708537760193	5.81065240861515e-23	0	count	1.06413198988211e-21	1	MLH1
ENSG00000107185.9	RGP1	964	ENSG00000107185.9	OK	gene_idMLH1	-0.229055619354322	0.340137130335162	-0.673421390745011	0.501162303217116	-0.302101167043443	count	0.665667720686092	1	MLH1
ENSG00000107186.16	MPDZ	4399	ENSG00000107186.16	OK	(Intercept)	0.234156035119146	0.0729272924940719	3.21081486931905	0.00145714538329269	0	count	0.00330087996904526	1	MLH1
ENSG00000107186.16	MPDZ	4399	ENSG00000107186.16	OK	gene_idMLH1	-0.253238455130288	0.125683722472429	-2.01488665476024	0.0447473701759664	-0.362085636586309	count	0.0905200166873088	1	MLH1
ENSG00000107201.9	DDX58	1314	ENSG00000107201.9	OK	(Intercept)	-1.67823142193703	0.201154227858646	-8.34300844581971	2.15214404952894e-15	0	count	1.07747515735043e-14	1	MLH1
ENSG00000107201.9	DDX58	1314	ENSG00000107201.9	OK	gene_idMLH1	-0.0198149732068044	0.321846587925692	-0.0615665163160879	0.950946238547991	-0.0271199162281029	count	0.97497485724306	1	MLH1
ENSG00000107223.12	EDF1	5437	ENSG00000107223.12	OK	(Intercept)	0.510409411707747	0.0561886068319375	9.08385953106835	1.08604983644497e-17	0	count	6.64676778922458e-17	1	MLH1
ENSG00000107223.12	EDF1	5437	ENSG00000107223.12	OK	gene_idMLH1	-0.0849973797571635	0.0917281574896807	-0.926622556075277	0.354816526535479	-0.121861839155646	count	0.524324182438893	1	MLH1
ENSG00000107249.21	GLIS3	5090	ENSG00000107249.21	OK	(Intercept)	0.854651059733931	0.065064980378965	13.1353464606628	7.45779001667272e-32	0	count	5.1423412237474e-30	1	MLH1
ENSG00000107249.21	GLIS3	5090	ENSG00000107249.21	OK	gene_idMLH1	-0.207052872422955	0.110442477525182	-1.87475758478656	0.0617311316727705	-0.297308859594179	count	0.121850379726294	1	MLH1
ENSG00000107262.19	BAG1	682	ENSG00000107262.19	OK	(Intercept)	-1.97449723808002	0.203718076154765	-9.6923025945915	1.16685264549061e-19	0	count	9.55617218364976e-19	1	MLH1
ENSG00000107262.19	BAG1	682	ENSG00000107262.19	OK	gene_idMLH1	-0.109211637878095	0.33510744596776	-0.325900361786057	0.74471143167138	-0.146416083225044	count	0.851340151329009	1	MLH1
ENSG00000107263.18	RAPGEF1	1717	ENSG00000107263.18	OK	(Intercept)	-1.23091920389342	0.137829072356931	-8.93076607746263	3.31069627258097e-17	0	count	1.92380303687025e-16	1	MLH1
ENSG00000107263.18	RAPGEF1	1717	ENSG00000107263.18	OK	gene_idMLH1	-0.0484168563945614	0.222467534419069	-0.217635604768096	0.82785088605405	-0.0674830447527788	count	0.904519932328822	1	MLH1
ENSG00000107281.9	NPDC1	3729	ENSG00000107281.9	OK	(Intercept)	-0.0739349084489027	0.0842105379289142	-0.877976916752561	0.380610873800273	0	count	0.551156993660151	1	MLH1
ENSG00000107281.9	NPDC1	3729	ENSG00000107281.9	OK	gene_idMLH1	-0.055495568722423	0.136220863394755	-0.407394046252683	0.683989301699825	-0.0791864522734708	count	0.809836137288118	1	MLH1
ENSG00000107290.13	SETX	5189	ENSG00000107290.13	OK	(Intercept)	0.457299586394341	0.0701999830146171	6.51424069859278	2.81113754569657e-10	0	count	1.01460751354892e-09	1	MLH1
ENSG00000107290.13	SETX	5189	ENSG00000107290.13	OK	gene_idMLH1	0.0853637077644891	0.108849507203082	0.78423605175561	0.433478141618974	0.122411100494601	count	0.603643385643804	1	MLH1
ENSG00000107331.16	ABCA2	2268	ENSG00000107331.16	OK	(Intercept)	-0.910976269223429	0.114836776760991	-7.93279204552599	3.57116534766616e-14	0	count	1.65829209486985e-13	1	MLH1
ENSG00000107331.16	ABCA2	2268	ENSG00000107331.16	OK	gene_idMLH1	0.0194057399442061	0.181572887999003	0.106875757488159	0.91495410140453	0.0273236451674126	count	0.955265551506998	1	MLH1
ENSG00000107338.9	SHB	519	ENSG00000107338.9	OK	(Intercept)	-2.4514213101678	0.292603916083117	-8.37795113265488	1.68726521605665e-15	0	count	8.50882873266888e-15	1	MLH1
ENSG00000107338.9	SHB	519	ENSG00000107338.9	OK	gene_idMLH1	0.530231363707426	0.403326878772402	1.31464425411289	0.189565063011854	0.701867121580737	count	0.32322554446364	1	MLH1
ENSG00000107341.4	UBE2R2	5512	ENSG00000107341.4	OK	(Intercept)	0.521838107531375	0.0563568789666317	9.25952815521153	2.98302289600139e-18	0	count	1.95758969848899e-17	1	MLH1
ENSG00000107341.4	UBE2R2	5512	ENSG00000107341.4	OK	gene_idMLH1	-0.0050383239914838	0.0897671126332811	-0.0561266130065527	0.955275753339515	-0.00722577699578548	count	0.977280526639494	1	MLH1
ENSG00000107362.13	ABHD17B	1767	ENSG00000107362.13	OK	(Intercept)	-1.15213832604031	0.141319183902999	-8.1527383205888	8.00819321643519e-15	0	count	3.86530360063803e-14	1	MLH1
ENSG00000107362.13	ABHD17B	1767	ENSG00000107362.13	OK	gene_idMLH1	0.127036404136568	0.216497061663936	0.586781193057316	0.557761825272267	0.177984978687334	count	0.713664830928881	1	MLH1
ENSG00000107371.12	EXOSC3	903	ENSG00000107371.12	OK	(Intercept)	-1.78644500657733	0.156930343442041	-11.3836812396776	1.84813344379128e-25	0	count	6.94305029347475e-24	1	MLH1
ENSG00000107371.12	EXOSC3	903	ENSG00000107371.12	OK	gene_idMLH1	-0.134744939883056	0.260239532610334	-0.51777275547453	0.604972366862323	-0.182722802425848	count	0.751225880895279	1	MLH1
ENSG00000107372.12	ZFAND5	2955	ENSG00000107372.12	OK	(Intercept)	-0.443953266407743	0.0949520745057912	-4.67555099473541	4.31845072123341e-06	0	count	1.10744105695836e-05	1	MLH1
ENSG00000107372.12	ZFAND5	2955	ENSG00000107372.12	OK	gene_idMLH1	-0.0421521546951965	0.152967547911976	-0.27556272732732	0.78306069205389	-0.059859634360803	count	0.876333503919779	1	MLH1
ENSG00000107404.19	DVL1	810	ENSG00000107404.19	OK	(Intercept)	-2.00958855789153	0.190796691394013	-10.5326174327706	1.73827122883849e-22	0	count	2.77845812340757e-21	1	MLH1
ENSG00000107404.19	DVL1	810	ENSG00000107404.19	OK	gene_idMLH1	-0.0169619042266319	0.30500957674074	-0.0556110546032121	0.955686147198031	-0.0227585339926803	count	0.977529356775001	1	MLH1
ENSG00000107438.8	PDLIM1	2492	ENSG00000107438.8	OK	(Intercept)	-0.71682024730777	0.107438736388526	-6.67189759860508	1.10263993322782e-10	0	count	4.09878509830046e-10	1	MLH1
ENSG00000107438.8	PDLIM1	2492	ENSG00000107438.8	OK	gene_idMLH1	-0.192768775051802	0.181519959286993	-1.06197013159872	0.289045072457994	-0.271964343958907	count	0.450531858260053	1	MLH1
ENSG00000107443.15	CCNJ	480	ENSG00000107443.15	OK	(Intercept)	-2.50857972401051	0.238225796969337	-10.5302606011783	1.77094881028034e-22	0	count	2.82404281089027e-21	1	MLH1
ENSG00000107443.15	CCNJ	480	ENSG00000107443.15	OK	gene_idMLH1	-0.211117918667454	0.404905937536559	-0.521399908215454	0.602446631210515	-0.267938891942928	count	0.749259089991751	1	MLH1
ENSG00000107518.16	ATRNL1	786	ENSG00000107518.16	OK	(Intercept)	-1.87605716526699	0.205779292760974	-9.11684135024293	8.52999521035526e-18	0	count	5.28314596939761e-17	1	MLH1
ENSG00000107518.16	ATRNL1	786	ENSG00000107518.16	OK	gene_idMLH1	-0.73827996175199	0.421721829222494	-1.75063255111341	0.0809615462986074	-0.971640416957731	count	0.155758003318639	1	MLH1
ENSG00000107521.18	HPS1	1632	ENSG00000107521.18	OK	(Intercept)	-1.21465868302165	0.130433418321691	-9.31248064070446	2.01518701064766e-18	0	count	1.35338127646905e-17	1	MLH1
ENSG00000107521.18	HPS1	1632	ENSG00000107521.18	OK	gene_idMLH1	0.0113085297115847	0.206735737271028	0.0547004105862907	0.956411065152778	0.0157859059430966	count	0.977926145656191	1	MLH1
ENSG00000107537.13	PHYH	813	ENSG00000107537.13	OK	(Intercept)	-2.00958855789144	0.210187071766362	-9.56095225554712	3.14714577688614e-19	0	count	2.38913065479764e-18	1	MLH1
ENSG00000107537.13	PHYH	813	ENSG00000107537.13	OK	gene_idMLH1	-0.199283461020636	0.35587264040026	-0.559985338565211	0.575878790966648	-0.265585289537391	count	0.728350531334842	1	MLH1
ENSG00000107554.16	DNMBP	3511	ENSG00000107554.16	OK	(Intercept)	-0.24804286725998	0.109207645644096	-2.27129580348562	0.0237887890898739	0	count	0.0498842074786243	1	MLH1
ENSG00000107554.16	DNMBP	3511	ENSG00000107554.16	OK	gene_idMLH1	0.258374332402811	0.161286029969365	1.60196349585818	0.110144193295697	0.368592949090014	count	0.204444123458866	1	MLH1
ENSG00000107560.10	RAB11FIP2	2629	ENSG00000107560.10	OK	(Intercept)	-0.820004491017701	0.12285166921397	-6.67475253909251	1.08394971495885e-10	0	count	4.03141477880739e-10	1	MLH1
ENSG00000107560.10	RAB11FIP2	2629	ENSG00000107560.10	OK	gene_idMLH1	-0.0538664611621226	0.198626309586021	-0.271194995639761	0.786414832787503	-0.075941345306796	count	0.878515475041685	1	MLH1
ENSG00000107566.13	ERLIN1	2352	ENSG00000107566.13	OK	(Intercept)	-0.853156698334602	0.112664593608721	-7.57253606485792	3.90209528091551e-13	0	count	1.7037351605844e-12	1	MLH1
ENSG00000107566.13	ERLIN1	2352	ENSG00000107566.13	OK	gene_idMLH1	-0.0934736081276475	0.184413914482569	-0.506868521228005	0.612593991979456	-0.131615904818804	count	0.757068083966132	1	MLH1
ENSG00000107581.12	EIF3A	5640	ENSG00000107581.12	OK	(Intercept)	0.693688364458098	0.0576839746651909	12.0256686278018	9.14745521612867e-28	0	count	5.15681211369665e-26	1	MLH1
ENSG00000107581.12	EIF3A	5640	ENSG00000107581.12	OK	gene_idMLH1	0.013406921714888	0.0913708620128605	0.146730822272433	0.883436311870159	0.0192465606133086	count	0.937454165561527	1	MLH1
ENSG00000107614.21	TRDMT1	507	ENSG00000107614.21	OK	(Intercept)	-2.85688641827703	0.329048218259256	-8.68227286988711	1.97422635371316e-16	0	count	1.06784343915131e-15	1	MLH1
ENSG00000107614.21	TRDMT1	507	ENSG00000107614.21	OK	gene_idMLH1	0.337859471061102	0.475803119547992	0.710082505095941	0.47816689433372	0.424760680529865	count	0.645182177941584	1	MLH1
ENSG00000107625.12	DDX50	3515	ENSG00000107625.12	OK	(Intercept)	-0.317912547183537	0.0834889273486699	-3.80784083925114	0.000167835509768605	0	count	0.000396195220203953	1	MLH1
ENSG00000107625.12	DDX50	3515	ENSG00000107625.12	OK	gene_idMLH1	-0.0346614803451028	0.134188174268896	-0.258305029738654	0.796336526784075	-0.0493163315741428	count	0.884868706385018	1	MLH1
ENSG00000107643.15	MAPK8	2660	ENSG00000107643.15	OK	(Intercept)	-0.588202870754166	0.103007460854125	-5.71029385519126	2.56401757462247e-08	0	count	7.85770327157615e-08	1	MLH1
ENSG00000107643.15	MAPK8	2660	ENSG00000107643.15	OK	gene_idMLH1	-0.16983625963349	0.172748733174123	-0.983140405795641	0.32627646114517	-0.240305661433545	count	0.493217224677963	1	MLH1
ENSG00000107651.12	SEC23IP	3432	ENSG00000107651.12	OK	(Intercept)	-0.659661838622113	0.102469263508743	-6.43765570312534	4.40330892092812e-10	0	count	1.56604198622826e-09	1	MLH1
ENSG00000107651.12	SEC23IP	3432	ENSG00000107651.12	OK	gene_idMLH1	0.443219984543198	0.144255050826385	3.07247463436567	0.00230412313582745	0.629596914545975	count	0.0051720349033851	1	MLH1
ENSG00000107669.17	ATE1	1417	ENSG00000107669.17	OK	(Intercept)	-1.5351305782964	0.17371920926395	-8.83684990739232	6.52400922763734e-17	0	count	3.6825589108805e-16	1	MLH1
ENSG00000107669.17	ATE1	1417	ENSG00000107669.17	OK	gene_idMLH1	0.0194057399443975	0.274674149644037	0.0706500410378855	0.94372014053418	0.0267660811478092	count	0.971024368458184	1	MLH1
ENSG00000107672.14	NSMCE4A	533	ENSG00000107672.14	OK	(Intercept)	-2.70273573845144	0.27486099226894	-9.83310041974571	3.99656327106019e-20	0	count	3.57729167713941e-19	1	MLH1
ENSG00000107672.14	NSMCE4A	533	ENSG00000107672.14	OK	gene_idMLH1	-0.268276332506799	0.476073048824567	-0.563519260687362	0.573473562477158	-0.330525699555213	count	0.726392255007304	1	MLH1
ENSG00000107679.14	PLEKHA1	702	ENSG00000107679.14	OK	(Intercept)	-2.12291724319851	0.207756074028648	-10.2183161340726	2.04693784799137e-21	0	count	2.4524024347675e-20	1	MLH1
ENSG00000107679.14	PLEKHA1	702	ENSG00000107679.14	OK	gene_idMLH1	-0.229055619354316	0.355200746180014	-0.644862438544069	0.519475496991414	-0.302101167043436	count	0.681641811109686	1	MLH1
ENSG00000107731.12	UNC5B	426	ENSG00000107731.12	OK	(Intercept)	-2.70273573839059	0.379529754081483	-7.12127497073743	7.01858562915339e-12	0	count	2.83279635916794e-11	1	MLH1
ENSG00000107731.12	UNC5B	426	ENSG00000107731.12	OK	gene_idMLH1	0.35076287583979	0.546961868311951	0.641293106816248	0.521788453871226	0.449536072188596	count	0.683546302243725	1	MLH1
ENSG00000107738.19	VSIR	715	ENSG00000107738.19	OK	(Intercept)	-2.63374286696452	0.251683493068441	-10.464503789481	2.97531900107222e-22	0	count	4.45475910408256e-21	1	MLH1
ENSG00000107738.19	VSIR	715	ENSG00000107738.19	OK	gene_idMLH1	0.607192404846312	0.340781063963561	1.78176685577587	0.075729602128227	0.793414418622903	count	0.146701829453361	1	MLH1
ENSG00000107745.18	MICU1	4305	ENSG00000107745.18	OK	(Intercept)	0.0472786617845822	0.0778495590505173	0.607308022822616	0.544074530369392	0	count	0.70243202217602	1	MLH1
ENSG00000107745.18	MICU1	4305	ENSG00000107745.18	OK	gene_idMLH1	0.0262317050036647	0.122839550526897	0.213544456090475	0.831037463196314	0.0374913993579666	count	0.906515226417254	1	MLH1
ENSG00000107758.15	PPP3CB	2687	ENSG00000107758.15	OK	(Intercept)	-0.521511499639491	0.0957639984582827	-5.44579913156691	1.02521630940625e-07	0	count	2.97798389280562e-07	1	MLH1
ENSG00000107758.15	PPP3CB	2687	ENSG00000107758.15	OK	gene_idMLH1	0.0589365762970144	0.149647207459767	0.393836793198161	0.693962207393171	0.083658943156812	count	0.81698423881502	1	MLH1
ENSG00000107771.15	CCSER2	4846	ENSG00000107771.15	OK	(Intercept)	0.241703240715132	0.0636479352587787	3.79750324550857	0.000174673893074379	0	count	0.000412006638331091	1	MLH1
ENSG00000107771.15	CCSER2	4846	ENSG00000107771.15	OK	gene_idMLH1	0.14964223667181	0.0968794304633389	1.54462341444542	0.123419576724628	0.214324939208943	count	0.225613252421781	1	MLH1
ENSG00000107779.13	BMPR1A	3923	ENSG00000107779.13	OK	(Intercept)	-0.048488243227883	0.0826989377448895	-0.586322443190988	0.558069632507036	0	count	0.713904817926597	1	MLH1
ENSG00000107779.13	BMPR1A	3923	ENSG00000107779.13	OK	gene_idMLH1	-0.123501848399719	0.136652308419508	-0.90376701153545	0.366794586702084	-0.176206852330368	count	0.536935340460945	1	MLH1
ENSG00000107789.15	MINPP1	1746	ENSG00000107789.15	OK	(Intercept)	-1.16740579527805	0.119937110627923	-9.73348273246014	8.53654034581032e-20	0	count	7.16570331039581e-19	1	MLH1
ENSG00000107789.15	MINPP1	1746	ENSG00000107789.15	OK	gene_idMLH1	-0.165997477295062	0.20088842549555	-0.826316781992693	0.409236263914002	-0.231395326170541	count	0.580091939636691	1	MLH1
ENSG00000107796.13	ACTA2	687	ENSG00000107796.13	OK	(Intercept)	-2.39735408889933	0.277083649949422	-8.65209509596448	2.44731839815621e-16	0	count	1.31314585414803e-15	1	MLH1
ENSG00000107796.13	ACTA2	687	ENSG00000107796.13	OK	gene_idMLH1	-0.216983038117698	0.471856271156186	-0.459849855520677	0.645934329208866	-0.278821413643945	count	0.782265562652708	1	MLH1
ENSG00000107798.17	LIPA	3325	ENSG00000107798.17	OK	(Intercept)	-0.137786380673999	0.0853175947800495	-1.61498200962199	0.107293986758885	0	count	0.199804797732263	1	MLH1
ENSG00000107798.17	LIPA	3325	ENSG00000107798.17	OK	gene_idMLH1	-0.372416588279211	0.153082081425662	-2.43279020516885	0.0155271393803851	-0.529915492472553	count	0.0331425934537094	1	MLH1
ENSG00000107815.7	TWNK	704	ENSG00000107815.7	OK	(Intercept)	-2.25075061470841	0.243189197715628	-9.2551422343204	3.0813517168307e-18	0	count	2.01831839871979e-17	1	MLH1
ENSG00000107815.7	TWNK	704	ENSG00000107815.7	OK	gene_idMLH1	-0.468947027968718	0.451339849871089	-1.03901090963419	0.299579217424549	-0.603573920525696	count	0.462910239833018	1	MLH1
ENSG00000107816.17	LZTS2	2139	ENSG00000107816.17	OK	(Intercept)	-1.21465868302165	0.130095511533431	-9.33666864217309	1.68394004624545e-18	0	count	1.14319974760871e-17	1	MLH1
ENSG00000107816.17	LZTS2	2139	ENSG00000107816.17	OK	gene_idMLH1	0.147884064717337	0.198119230726318	0.746439728113138	0.455946453651157	0.20687298865357	count	0.624861775321714	1	MLH1
ENSG00000107819.13	SFXN3	2150	ENSG00000107819.13	OK	(Intercept)	-0.841983388025039	0.104414166092791	-8.06388078871196	1.46960124157412e-14	0	count	6.98265570988071e-14	1	MLH1
ENSG00000107819.13	SFXN3	2150	ENSG00000107819.13	OK	gene_idMLH1	-0.0495871389142677	0.168597580264416	-0.294115365336198	0.768859249653753	-0.0698764357764853	count	0.86708559824942	1	MLH1
ENSG00000107829.13	FBXW4	2787	ENSG00000107829.13	OK	(Intercept)	-0.659661839835409	0.103726706343253	-6.35961425066805	6.92869789439391e-10	0	count	2.42636723333915e-09	1	MLH1
ENSG00000107829.13	FBXW4	2787	ENSG00000107829.13	OK	gene_idMLH1	0.0734729692091242	0.161391814455429	0.455245945756531	0.649239114293629	0.104058625900859	count	0.784665962306643	1	MLH1
ENSG00000107833.10	NPM3	719	ENSG00000107833.10	OK	(Intercept)	-1.90780586358151	0.191095356676219	-9.98352810222379	1.26096024130803e-20	0	count	1.2545941580979e-19	1	MLH1
ENSG00000107833.10	NPM3	719	ENSG00000107833.10	OK	gene_idMLH1	-0.370059026817604	0.3426039948033	-1.08013634525793	0.280889825806886	-0.493662543998336	count	0.440857413055681	1	MLH1
ENSG00000107854.5	TNKS2	4416	ENSG00000107854.5	OK	(Intercept)	-0.0187830889227882	0.0707468919539541	-0.265497019077718	0.790796501110609	0	count	0.881307606058839	1	MLH1
ENSG00000107854.5	TNKS2	4416	ENSG00000107854.5	OK	gene_idMLH1	0.105807174855731	0.109047581621227	0.970284469244332	0.332632975191402	0.151185676255947	count	0.500333844190998	1	MLH1
ENSG00000107862.4	GBF1	4757	ENSG00000107862.4	OK	(Intercept)	0.303653829579333	0.0666345229990628	4.55700462631966	7.37634774732418e-06	0	count	1.8647776120053e-05	1	MLH1
ENSG00000107862.4	GBF1	4757	ENSG00000107862.4	OK	gene_idMLH1	-0.120709621767532	0.110009751840943	-1.09726292212766	0.273346346137703	-0.172791612638904	count	0.431799244380101	1	MLH1
ENSG00000107863.17	ARHGAP21	4245	ENSG00000107863.17	OK	(Intercept)	0.167595268571076	0.0730410912971231	2.29453401632948	0.0224029463429176	0	count	0.0471079276698823	1	MLH1
ENSG00000107863.17	ARHGAP21	4245	ENSG00000107863.17	OK	gene_idMLH1	-0.339585359800689	0.129589249235249	-2.62047478324553	0.00919698881627439	-0.485034179360261	count	0.0199702583076902	1	MLH1
ENSG00000107864.14	CPEB3	1500	ENSG00000107864.14	OK	(Intercept)	-1.55760343414845	0.164760277597674	-9.45375582549055	7.03453259265458e-19	0	count	5.04703217318454e-18	1	MLH1
ENSG00000107864.14	CPEB3	1500	ENSG00000107864.14	OK	gene_idMLH1	0.30424286026372	0.24035838994502	1.26578839346242	0.206503916595626	0.421674748592847	count	0.346418683993584	1	MLH1
ENSG00000107872.12	FBXL15	513	ENSG00000107872.12	OK	(Intercept)	-3.0392079750706	0.325417923443544	-9.33939944951393	1.65011697472309e-18	0	count	1.12182904247593e-17	1	MLH1
ENSG00000107872.12	FBXL15	513	ENSG00000107872.12	OK	gene_idMLH1	0.201727296736096	0.48812712966432	0.413267946968695	0.679685387680224	0.244756357914574	count	0.806777695964072	1	MLH1
ENSG00000107874.10	CUEDC2	3176	ENSG00000107874.10	OK	(Intercept)	-0.554301321659566	0.106265920882375	-5.21617200563402	3.27631644790413e-07	0	count	9.11943523716157e-07	1	MLH1
ENSG00000107874.10	CUEDC2	3176	ENSG00000107874.10	OK	gene_idMLH1	0.159167682641539	0.161312332786135	0.986704983385001	0.324528121544145	0.225993727094763	count	0.491276892956137	1	MLH1
ENSG00000107882.11	SUFU	2115	ENSG00000107882.11	OK	(Intercept)	-1.03772797486257	0.128379315596711	-8.08329573996543	1.28749702127592e-14	0	count	6.13826353181697e-14	1	MLH1
ENSG00000107882.11	SUFU	2115	ENSG00000107882.11	OK	gene_idMLH1	-0.0725317553814854	0.208767212569174	-0.347428863416244	0.728496130892675	-0.101664812360168	count	0.840435815786703	1	MLH1
ENSG00000107890.16	ANKRD26	4707	ENSG00000107890.16	OK	(Intercept)	0.256628890938932	0.0698709538715776	3.67289806019558	0.000280725007168357	0	count	0.00065607745713256	1	MLH1
ENSG00000107890.16	ANKRD26	4707	ENSG00000107890.16	OK	gene_idMLH1	-0.0676056370517886	0.113448735391259	-0.59591353591234	0.55165163090551	-0.0967598476096973	count	0.7086262582428	1	MLH1
ENSG00000107897.18	ACBD5	1697	ENSG00000107897.18	OK	(Intercept)	-1.39054934948531	0.155611827454314	-8.93601323391412	3.18718117178261e-17	0	count	1.85506992453831e-16	1	MLH1
ENSG00000107897.18	ACBD5	1697	ENSG00000107897.18	OK	gene_idMLH1	0.111213289197327	0.239481549262368	0.464391889646103	0.642680825187438	0.154570711053931	count	0.779818442178057	1	MLH1
ENSG00000107902.13	LHPP	450	ENSG00000107902.13	OK	(Intercept)	-2.50857972400955	0.276890518100723	-9.05982531007805	1.29466052242801e-17	0	count	7.85276573048057e-17	1	MLH1
ENSG00000107902.13	LHPP	450	ENSG00000107902.13	OK	gene_idMLH1	-0.616583026776159	0.542121240148847	-1.13735264570498	0.256236516377539	-0.760855319733368	count	0.410846005822471	1	MLH1
ENSG00000107929.14	LARP4B	4957	ENSG00000107929.14	OK	(Intercept)	0.391548208831727	0.0617664545092317	6.33917248355587	7.79702086125496e-10	0	count	2.71917304380887e-09	1	MLH1
ENSG00000107929.14	LARP4B	4957	ENSG00000107929.14	OK	gene_idMLH1	0.0145395502925551	0.0978041689278511	0.148659821477352	0.881915121807102	0.0208363007977687	count	0.936562850941975	1	MLH1
ENSG00000107937.18	GTPBP4	3637	ENSG00000107937.18	OK	(Intercept)	-0.466595744523222	0.0911290014863174	-5.12016742105179	5.26380804754036e-07	0	count	1.44105228480115e-06	1	MLH1
ENSG00000107937.18	GTPBP4	3637	ENSG00000107937.18	OK	gene_idMLH1	0.184402512755306	0.137356243193602	1.34251278622547	0.180375469615334	0.262218395569873	count	0.310349114822845	1	MLH1
ENSG00000107938.17	EDRF1	999	ENSG00000107938.17	OK	(Intercept)	-2.00958855789154	0.186926439000928	-10.7506919226207	3.07659898173131e-23	0	count	6.12031603132655e-22	1	MLH1
ENSG00000107938.17	EDRF1	999	ENSG00000107938.17	OK	gene_idMLH1	0.18370879123549	0.281802204229798	0.65190686402752	0.514926298560069	0.248128595181901	count	0.677751842236599	1	MLH1
ENSG00000107949.16	BCCIP	1950	ENSG00000107949.16	OK	(Intercept)	-1.09329782601738	0.133925671435359	-8.16346720012585	7.44004586223513e-15	0	count	3.59844889107577e-14	1	MLH1
ENSG00000107949.16	BCCIP	1950	ENSG00000107949.16	OK	gene_idMLH1	-0.0859547757135365	0.21869968024805	-0.393026526678257	0.694559961527012	-0.120259198428918	count	0.817388514979297	1	MLH1
ENSG00000107951.14	MTPAP	1789	ENSG00000107951.14	OK	(Intercept)	-1.23091920389342	0.143069771063906	-8.60362880809808	3.45235362000094e-16	0	count	1.83005161167613e-15	1	MLH1
ENSG00000107951.14	MTPAP	1789	ENSG00000107951.14	OK	gene_idMLH1	-0.102484077664847	0.234845649801452	-0.436389082580374	0.662846909689882	-0.142707400025339	count	0.794674681534848	1	MLH1
ENSG00000107957.16	SH3PXD2A	1705	ENSG00000107957.16	OK	(Intercept)	-1.10768656346946	0.159856275949201	-6.92926540977008	2.31241214014923e-11	0	count	9.01223743298798e-11	1	MLH1
ENSG00000107957.16	SH3PXD2A	1705	ENSG00000107957.16	OK	gene_idMLH1	0.0619653543631944	0.249575499504026	0.248283002483562	0.804073715245369	0.086847752441947	count	0.889748268268273	1	MLH1
ENSG00000107959.15	PITRM1	3440	ENSG00000107959.15	OK	(Intercept)	-0.414539380223255	0.099573589600482	-4.16314588925143	4.03394601707253e-05	0	count	9.7991876797106e-05	1	MLH1
ENSG00000107959.15	PITRM1	3440	ENSG00000107959.15	OK	gene_idMLH1	0.0825846395369933	0.154522536946569	0.534450450846205	0.593398737039068	0.117438255154926	count	0.742216692081912	1	MLH1
ENSG00000107960.10	STN1	768	ENSG00000107960.10	OK	(Intercept)	-1.97449723808025	0.199860795655502	-9.87936244126475	2.80563965736461e-20	0	count	2.59267635542316e-19	1	MLH1
ENSG00000107960.10	STN1	768	ENSG00000107960.10	OK	gene_idMLH1	-0.10921163787757	0.328762277889638	-0.332190294393297	0.739961706649477	-0.14641608322434	count	0.848136969946076	1	MLH1
ENSG00000107968.9	MAP3K8	1281	ENSG00000107968.9	OK	(Intercept)	-1.15213832604025	0.152951605799102	-7.53269846381054	5.06028953772724e-13	0	count	2.19426697634369e-12	1	MLH1
ENSG00000107968.9	MAP3K8	1281	ENSG00000107968.9	OK	gene_idMLH1	-0.101222247844431	0.250966870246604	-0.403329123660698	0.686973804709389	-0.141325853332993	count	0.811930377275191	1	MLH1
ENSG00000107984.9	DKK1	6745	ENSG00000107984.9	OK	(Intercept)	2.17027817776874	0.0548266101313468	39.5843947413392	9.59920222653097e-126	0	count	4.07408493909996e-123	1	MLH1
ENSG00000107984.9	DKK1	6745	ENSG00000107984.9	OK	gene_idMLH1	-0.0484168563945335	0.0884946835023476	-0.547115990230635	0.584678018716041	-0.06976916060578	count	0.735339097660102	1	MLH1
ENSG00000108010.11	GLRX3	2878	ENSG00000108010.11	OK	(Intercept)	-0.596860937819292	0.0961641722954603	-6.20668720555783	1.66460343649501e-09	0	count	5.65298765531608e-09	1	MLH1
ENSG00000108010.11	GLRX3	2878	ENSG00000108010.11	OK	gene_idMLH1	0.145846836731414	0.146532534829328	0.995320506133928	0.32032776554065	0.206915407981509	count	0.486577982634043	1	MLH1
ENSG00000108018.15	SORCS1	983	ENSG00000108018.15	OK	(Intercept)	-1.94059568639812	0.248270333764492	-7.81646222878548	7.7909618513762e-14	0	count	3.54434148156122e-13	1	MLH1
ENSG00000108018.15	SORCS1	983	ENSG00000108018.15	OK	gene_idMLH1	0.42487084804793	0.351107411921144	1.21008794922094	0.22713271625661	0.580079208150505	count	0.373846785475097	1	MLH1
ENSG00000108021.19	FAM208B	5314	ENSG00000108021.19	OK	(Intercept)	0.498848589306756	0.0560980925358906	8.89243406961833	4.36895729913645e-17	0	count	2.50781779228204e-16	1	MLH1
ENSG00000108021.19	FAM208B	5314	ENSG00000108021.19	OK	gene_idMLH1	-0.0686632786036265	0.0911157291311138	-0.753583154724266	0.451650223192027	-0.0984414077116614	count	0.620886241788777	1	MLH1
ENSG00000108039.17	XPNPEP1	2003	ENSG00000108039.17	OK	(Intercept)	-1.10768656346948	0.123032876348568	-9.00317538160499	1.95684248482295e-17	0	count	1.16379576706891e-16	1	MLH1
ENSG00000108039.17	XPNPEP1	2003	ENSG00000108039.17	OK	gene_idMLH1	-0.312728095078411	0.216303871159625	-1.44578131404605	0.149211122738141	-0.435690406629987	count	0.265128631423079	1	MLH1
ENSG00000108055.9	SMC3	4941	ENSG00000108055.9	OK	(Intercept)	0.490089409218748	0.0663081924534457	7.39108383270792	1.26530321511271e-12	0	count	5.35437496214763e-12	1	MLH1
ENSG00000108055.9	SMC3	4941	ENSG00000108055.9	OK	gene_idMLH1	-0.0742928359626806	0.107887749509789	-0.688612342923508	0.491563078556085	-0.106504644318685	count	0.657138219505379	1	MLH1
ENSG00000108061.11	SHOC2	2635	ENSG00000108061.11	OK	(Intercept)	-0.707064078578089	0.103082747558817	-6.8591892952276	3.55281574924847e-11	0	count	1.36737508159607e-10	1	MLH1
ENSG00000108061.11	SHOC2	2635	ENSG00000108061.11	OK	gene_idMLH1	-0.0827237546477882	0.168163179774643	-0.491925490221148	0.62310720424762	-0.116874141217697	count	0.765137022411565	1	MLH1
ENSG00000108064.10	TFAM	2447	ENSG00000108064.10	OK	(Intercept)	-0.997987642983535	0.118103922607642	-8.45008041179966	1.01897332277506e-15	0	count	5.21759055803707e-15	1	MLH1
ENSG00000108064.10	TFAM	2447	ENSG00000108064.10	OK	gene_idMLH1	0.224200159774397	0.176055836702173	1.27346053373776	0.203773183431463	0.315779099141541	count	0.342722039691354	1	MLH1
ENSG00000108091.10	CCDC6	2417	ENSG00000108091.10	OK	(Intercept)	-0.830933557814536	0.109139207491572	-7.61352017219572	2.9837236342004e-13	0	count	1.31165170154404e-12	1	MLH1
ENSG00000108091.10	CCDC6	2417	ENSG00000108091.10	OK	gene_idMLH1	0.204470782305542	0.163584379640549	1.24994075079073	0.212228867579599	0.288989996436244	count	0.354118748543566	1	MLH1
ENSG00000108094.14	CUL2	3659	ENSG00000108094.14	OK	(Intercept)	-0.378948437436532	0.0917925892904318	-4.12831188624104	4.66013907564549e-05	0	count	0.00011287704838489	1	MLH1
ENSG00000108094.14	CUL2	3659	ENSG00000108094.14	OK	gene_idMLH1	0.00532099978164604	0.14575373068562	0.0365067827534586	0.970900891749835	0.00756634827343914	count	0.985932482520523	1	MLH1
ENSG00000108100.17	CCNY	4491	ENSG00000108100.17	OK	(Intercept)	0.0334853396365162	0.0726620357376978	0.460836794573093	0.645226793276903	0	count	0.781733614939811	1	MLH1
ENSG00000108100.17	CCNY	4491	ENSG00000108100.17	OK	gene_idMLH1	-0.0525677596933342	0.117432829117408	-0.447641090557203	0.654713239399114	-0.0750936143303137	count	0.788734979499223	1	MLH1
ENSG00000108106.13	UBE2S	777	ENSG00000108106.13	OK	(Intercept)	-2.08369653004517	0.206799847840188	-10.0759093964877	6.1818494762759e-21	0	count	6.59852430747011e-20	1	MLH1
ENSG00000108106.13	UBE2S	777	ENSG00000108106.13	OK	gene_idMLH1	-0.53064059697513	0.392375147673119	-1.35238075123249	0.177202521205374	-0.692338219928103	count	0.305827229137494	1	MLH1
ENSG00000108107.14	RPL28	5913	ENSG00000108107.14	OK	(Intercept)	0.721992140620946	0.0578518898009259	12.4800096091138	2.00318813200431e-29	0	count	1.27232448894338e-27	1	MLH1
ENSG00000108107.14	RPL28	5913	ENSG00000108107.14	OK	gene_idMLH1	-0.0294425654502337	0.0928354561164401	-0.317147851498731	0.751336951640029	-0.0422682583577274	count	0.855679343394445	1	MLH1
ENSG00000108175.16	ZMIZ1	3789	ENSG00000108175.16	OK	(Intercept)	-0.393033175222517	0.105678338215215	-3.71914606020866	0.000235750177798031	0	count	0.000552845373067366	1	MLH1
ENSG00000108175.16	ZMIZ1	3789	ENSG00000108175.16	OK	gene_idMLH1	0.358912880315426	0.151977832455252	2.36161336503535	0.0187905798696485	0.51143654082807	count	0.0398109253023752	1	MLH1
ENSG00000108179.13	PPIF	1737	ENSG00000108179.13	OK	(Intercept)	-1.31644137733159	0.138649578706973	-9.49473766605379	5.17535785197945e-19	0	count	3.79300871901265e-18	1	MLH1
ENSG00000108179.13	PPIF	1737	ENSG00000108179.13	OK	gene_idMLH1	0.183708791235479	0.209022105548847	0.87889647247165	0.380112793080432	0.256302927239024	count	0.550640642273009	1	MLH1
ENSG00000108187.15	PBLD	944	ENSG00000108187.15	OK	(Intercept)	-1.7864450065773	0.179745701770391	-9.93873560803879	1.77945129773912e-20	0	count	1.71470376867437e-19	1	MLH1
ENSG00000108187.15	PBLD	944	ENSG00000108187.15	OK	gene_idMLH1	-0.73258194063869	0.367570882922215	-1.99303583247566	0.0471011450066249	-0.971669776949972	count	0.0949438982339971	1	MLH1
ENSG00000108219.14	TSPAN14	2560	ENSG00000108219.14	OK	(Intercept)	-0.841983396019382	0.10686276305981	-7.87910935400516	5.12329827560797e-14	0	count	2.35688189710586e-13	1	MLH1
ENSG00000108219.14	TSPAN14	2560	ENSG00000108219.14	OK	gene_idMLH1	-0.0495871281594177	0.17254530171061	-0.287386139569216	0.774001531463883	-0.0698764206169514	count	0.87042892329736	1	MLH1
ENSG00000108239.8	TBC1D12	1441	ENSG00000108239.8	OK	(Intercept)	-1.51315167157764	0.151317933308606	-9.99981719609954	1.11229268028961e-20	0	count	1.12030209333715e-19	1	MLH1
ENSG00000108239.8	TBC1D12	1441	ENSG00000108239.8	OK	gene_idMLH1	-0.268276332507561	0.262090339446434	-1.02360252222265	0.306791429456891	-0.367885400314795	count	0.471175191381305	1	MLH1
ENSG00000108256.8	NUFIP2	5879	ENSG00000108256.8	OK	(Intercept)	0.765229819675512	0.0535978747087144	14.2772418465148	3.6205629710644e-36	0	count	2.79388389375412e-34	1	MLH1
ENSG00000108256.8	NUFIP2	5879	ENSG00000108256.8	OK	gene_idMLH1	0.083039063094962	0.0831635150479454	0.998503527022497	0.318785009255957	0.119267593918002	count	0.484826768474527	1	MLH1
ENSG00000108262.15	GIT1	2138	ENSG00000108262.15	OK	(Intercept)	-1.23091920389343	0.133398641244868	-9.22737437508037	3.78291713235358e-18	0	count	2.44940713461035e-17	1	MLH1
ENSG00000108262.15	GIT1	2138	ENSG00000108262.15	OK	gene_idMLH1	0.245822616603386	0.197685734597013	1.24350205190325	0.214587458870349	0.344198910675218	count	0.357274842143533	1	MLH1
ENSG00000108298.9	RPL19	6592	ENSG00000108298.9	OK	(Intercept)	1.1919957698666	0.0451042789980355	26.4275540225023	1.20524085528772e-82	0	count	2.41601144770427e-80	1	MLH1
ENSG00000108298.9	RPL19	6592	ENSG00000108298.9	OK	gene_idMLH1	0.0244800531156748	0.0712077556870147	0.343783523009404	0.731233467291682	0.0352116414625643	count	0.842235050918604	1	MLH1
ENSG00000108306.11	FBXL20	4360	ENSG00000108306.11	OK	(Intercept)	0.179667850191825	0.0824836530767207	2.17822372664205	0.03011452001251	0	count	0.0624157397699882	1	MLH1
ENSG00000108306.11	FBXL20	4360	ENSG00000108306.11	OK	gene_idMLH1	0.155683357944778	0.125334948090853	1.24213844834344	0.215089394088974	0.222879096778871	count	0.357938094989386	1	MLH1
ENSG00000108312.14	UBTF	2897	ENSG00000108312.14	OK	(Intercept)	-0.421812141176419	0.0956193779275152	-4.41136671581545	1.40258525937027e-05	0	count	3.48864183175353e-05	1	MLH1
ENSG00000108312.14	UBTF	2897	ENSG00000108312.14	OK	gene_idMLH1	-0.151304653233846	0.159404950809784	-0.949184153096946	0.343238797997345	-0.214751524297996	count	0.511907154814411	1	MLH1
ENSG00000108344.14	PSMD3	4034	ENSG00000108344.14	OK	(Intercept)	-0.126857310420506	0.0787786982064275	-1.61029965344307	0.108312282856763	0	count	0.201456633160658	1	MLH1
ENSG00000108344.14	PSMD3	4034	ENSG00000108344.14	OK	gene_idMLH1	-0.0278909746433185	0.126356603133013	-0.220732228880498	0.825440828097045	-0.0397802075010784	count	0.903088053449978	1	MLH1
ENSG00000108349.16	CASC3	2291	ENSG00000108349.16	OK	(Intercept)	-0.935073813789899	0.11096502574004	-8.42674353972141	1.19991680900459e-15	0	count	6.11330930410421e-15	1	MLH1
ENSG00000108349.16	CASC3	2291	ENSG00000108349.16	OK	gene_idMLH1	-0.0306046842454769	0.178131870741786	-0.171809144079784	0.863695501457169	-0.0430398799012597	count	0.926055354476856	1	MLH1
ENSG00000108384.14	RAD51C	1447	ENSG00000108384.14	OK	(Intercept)	-1.49164546635668	0.14341742016265	-10.4007272245241	4.91398533657963e-22	0	count	6.9329893089839e-21	1	MLH1
ENSG00000108384.14	RAD51C	1447	ENSG00000108384.14	OK	gene_idMLH1	-0.0240793719955352	0.229766463860745	-0.104799332291283	0.916600288468989	-0.0332437743727867	count	0.956222422479653	1	MLH1
ENSG00000108389.9	MTMR4	1240	ENSG00000108389.9	OK	(Intercept)	-1.94059568640458	0.192059937031664	-10.1041149778397	4.96948990120807e-21	0	count	5.42437430117913e-20	1	MLH1
ENSG00000108389.9	MTMR4	1240	ENSG00000108389.9	OK	gene_idMLH1	0.737245533094523	0.252740026302041	2.91701138075165	0.00378232608003963	1.01378676957208	count	0.00839861421867134	1	MLH1
ENSG00000108395.13	TRIM37	3685	ENSG00000108395.13	OK	(Intercept)	-0.143296036227511	0.0802264085343014	-1.78614547061824	0.0750165414340089	0	count	0.145456496202226	1	MLH1
ENSG00000108395.13	TRIM37	3685	ENSG00000108395.13	OK	gene_idMLH1	-0.198915205266772	0.135818162994513	-1.46456998740889	0.144013903874754	-0.283356078063285	count	0.257307734195886	1	MLH1
ENSG00000108406.9	DHX40	1665	ENSG00000108406.9	OK	(Intercept)	-1.87605716526702	0.185746435642972	-10.1000977960785	5.12652114126461e-21	0	count	5.57802308385223e-20	1	MLH1
ENSG00000108406.9	DHX40	1665	ENSG00000108406.9	OK	gene_idMLH1	0.424870848052445	0.262685106527482	1.61741506273023	0.106767874188522	0.582029107142663	count	0.198961999904298	1	MLH1
ENSG00000108423.14	TUBD1	1737	ENSG00000108423.14	OK	(Intercept)	-1.26425562004773	0.121539179547781	-10.4020417510776	4.86350142509586e-22	0	count	6.87022800611891e-21	1	MLH1
ENSG00000108423.14	TUBD1	1737	ENSG00000108423.14	OK	gene_idMLH1	0.0108950505443493	0.192662261754536	0.0565499981425022	0.954938739979937	0.0151835851809693	count	0.977100295334878	1	MLH1
ENSG00000108424.9	KPNB1	6664	ENSG00000108424.9	OK	(Intercept)	1.47055202611073	0.0450246688443616	32.6610292502993	3.2153850297032e-104	0	count	9.56950532051266e-102	1	MLH1
ENSG00000108424.9	KPNB1	6664	ENSG00000108424.9	OK	gene_idMLH1	0.029258036387219	0.0709805602400866	0.412197879084862	0.680468670183348	0.0421150463183619	count	0.807329554072362	1	MLH1
ENSG00000108433.16	GOSR2	1011	ENSG00000108433.16	OK	(Intercept)	-1.49164546635668	0.155250296957517	-9.60800394967909	2.20760812814386e-19	0	count	1.72109845480325e-18	1	MLH1
ENSG00000108433.16	GOSR2	1011	ENSG00000108433.16	OK	gene_idMLH1	-0.334234300299355	0.274944871180436	-1.21564115331328	0.22501214884292	-0.458037449403855	count	0.371052391434561	1	MLH1
ENSG00000108439.10	PNPO	669	ENSG00000108439.10	OK	(Intercept)	-2.29727063034331	0.20757568595742	-11.0671470010921	2.42339242304066e-24	0	count	6.6930312153591e-23	1	MLH1
ENSG00000108439.10	PNPO	669	ENSG00000108439.10	OK	gene_idMLH1	-0.422427012334833	0.378979618254277	-1.11464308893626	0.265834646498025	-0.542404767088186	count	0.422681798960613	1	MLH1
ENSG00000108443.13	RPS6KB1	2573	ENSG00000108443.13	OK	(Intercept)	-0.820004489272593	0.104927074006277	-7.81499433810134	7.86765275331599e-14	0	count	3.57842129140396e-13	1	MLH1
ENSG00000108443.13	RPS6KB1	2573	ENSG00000108443.13	OK	gene_idMLH1	0.179748389693224	0.158359435658449	1.13506586422111	0.257191923081779	0.254043014821777	count	0.412021182389142	1	MLH1
ENSG00000108448.21	TRIM16L	1075	ENSG00000108448.21	OK	(Intercept)	-1.62822100136216	0.193162902825849	-8.42926347420923	1.17893957379225e-15	0	count	6.00923433414048e-15	1	MLH1
ENSG00000108448.21	TRIM16L	1075	ENSG00000108448.21	OK	gene_idMLH1	-0.244178780928241	0.331902005558005	-0.735695406593639	0.462451633572068	-0.333060779880888	count	0.630832125454851	1	MLH1
ENSG00000108465.14	CDK5RAP3	833	ENSG00000108465.14	OK	(Intercept)	-1.78644500657732	0.164716766044317	-10.845556584669	1.4412083853439e-23	0	count	3.16264057320119e-22	1	MLH1
ENSG00000108465.14	CDK5RAP3	833	ENSG00000108465.14	OK	gene_idMLH1	0.0883986114311521	0.255178118951003	0.346419245484467	0.729253920441377	0.120641428247384	count	0.840941899289506	1	MLH1
ENSG00000108468.14	CBX1	3971	ENSG00000108468.14	OK	(Intercept)	0.0831569494342881	0.0753181589136084	1.10407570543076	0.270384668278742	0	count	0.428223019775116	1	MLH1
ENSG00000108468.14	CBX1	3971	ENSG00000108468.14	OK	gene_idMLH1	-0.0164725476213182	0.12038613530587	-0.136830936382048	0.891249941996552	-0.0235463928841327	count	0.941885624255359	1	MLH1
ENSG00000108469.14	RECQL5	828	ENSG00000108469.14	OK	(Intercept)	-2.20629885213714	0.225703229949415	-9.77522055236704	6.21443165521047e-20	0	count	5.3569774428077e-19	1	MLH1
ENSG00000108469.14	RECQL5	828	ENSG00000108469.14	OK	gene_idMLH1	-0.312728095078849	0.396808536308448	-0.788108285139709	0.431213158021599	-0.407730942637177	count	0.601482671928004	1	MLH1
ENSG00000108474.16	PIGL	2613	ENSG00000108474.16	OK	(Intercept)	-0.809193561909679	0.115858197293809	-6.98434449016683	1.6464103403664e-11	0	count	6.48152306449831e-11	1	MLH1
ENSG00000108474.16	PIGL	2613	ENSG00000108474.16	OK	gene_idMLH1	0.0194057315399308	0.183191486544135	0.105931404925062	0.915702737825939	0.0273873374600643	count	0.955696589490214	1	MLH1
ENSG00000108479.11	GALK1	1486	ENSG00000108479.11	OK	(Intercept)	-1.28135005752032	0.142494916121663	-8.99225103881109	2.1187366469798e-17	0	count	1.25528658333853e-16	1	MLH1
ENSG00000108479.11	GALK1	1486	ENSG00000108479.11	OK	gene_idMLH1	-0.234374780831893	0.244050714354787	-0.960352775248066	0.337598261855235	-0.32494561305748	count	0.505724215304824	1	MLH1
ENSG00000108506.11	INTS2	1719	ENSG00000108506.11	OK	(Intercept)	-1.37150115451462	0.133207188891901	-10.2959995321845	1.11649609495268e-21	0	count	1.43073938644484e-20	1	MLH1
ENSG00000108506.11	INTS2	1719	ENSG00000108506.11	OK	gene_idMLH1	-0.178125235513279	0.223993589428977	-0.795224702489795	0.427068582828044	-0.246353647478326	count	0.597530409278425	1	MLH1
ENSG00000108509.20	CAMTA2	873	ENSG00000108509.20	OK	(Intercept)	-2.20629885213747	0.23554079481944	-9.36695001742168	1.34441651953955e-18	0	count	9.25444188980795e-18	1	MLH1
ENSG00000108509.20	CAMTA2	873	ENSG00000108509.20	OK	gene_idMLH1	-0.00257316677451118	0.374897281765002	-0.00686365812629213	0.994527886460598	-0.00340284889895484	count	0.997457714050481	1	MLH1
ENSG00000108510.9	MED13	5675	ENSG00000108510.9	OK	(Intercept)	0.619212271556624	0.0597132026424006	10.3697715773988	6.26566884521917e-22	0	count	8.58881467836681e-21	1	MLH1
ENSG00000108510.9	MED13	5675	ENSG00000108510.9	OK	gene_idMLH1	0.0914866221197031	0.0924240703606447	0.989857098510338	0.322987199361525	0.131311731440931	count	0.489569793972792	1	MLH1
ENSG00000108511.9	HOXB6	1043	ENSG00000108511.9	OK	(Intercept)	-1.90780586358155	0.195838833624334	-9.74171377695794	8.01890759923471e-20	0	count	6.76464216206109e-19	1	MLH1
ENSG00000108511.9	HOXB6	1043	ENSG00000108511.9	OK	gene_idMLH1	0.248980181588782	0.289967648367089	0.858648138821271	0.391173390009516	0.338987949684443	count	0.561914996900697	1	MLH1
ENSG00000108518.7	PFN1	6915	ENSG00000108518.7	OK	(Intercept)	1.9478174535553	0.0379108261509104	51.3789239464654	3.28831007533899e-157	0	count	2.352948915603e-154	1	MLH1
ENSG00000108518.7	PFN1	6915	ENSG00000108518.7	OK	gene_idMLH1	0.0812743185403648	0.0588530904955328	1.3809694249877	0.168246031253397	0.117093703020883	count	0.292994807436658	1	MLH1
ENSG00000108523.15	RNF167	2781	ENSG00000108523.15	OK	(Intercept)	-0.798498276102277	0.107009332714689	-7.4619498677863	8.01040946818974e-13	0	count	3.43085604391127e-12	1	MLH1
ENSG00000108523.15	RNF167	2781	ENSG00000108523.15	OK	gene_idMLH1	0.0559633267701596	0.167369502078375	0.334369918504946	0.738318115085878	0.0790300541154107	count	0.847034292937366	1	MLH1
ENSG00000108528.13	SLC25A11	1371	ENSG00000108528.13	OK	(Intercept)	-1.51315167157758	0.163095670741641	-9.27769366713942	2.60784251425832e-18	0	count	1.724977399047e-17	1	MLH1
ENSG00000108528.13	SLC25A11	1371	ENSG00000108528.13	OK	gene_idMLH1	-0.268276332507646	0.282490019884033	-0.949684284838727	0.342984927811584	-0.367885400314912	count	0.511643104669024	1	MLH1
ENSG00000108557.18	RAI1	2843	ENSG00000108557.18	OK	(Intercept)	-0.697402161532065	0.109573026190847	-6.36472483946347	6.72687076060293e-10	0	count	2.35795425470294e-09	1	MLH1
ENSG00000108557.18	RAI1	2843	ENSG00000108557.18	OK	gene_idMLH1	0.149927798824009	0.166770227439746	0.899008181050651	0.369320078582297	0.212339643275664	count	0.539574877388093	1	MLH1
ENSG00000108559.11	NUP88	3234	ENSG00000108559.11	OK	(Intercept)	-0.331157771145982	0.0985020442634644	-3.36193805541975	0.000867198485765437	0	count	0.00198415789653665	1	MLH1
ENSG00000108559.11	NUP88	3234	ENSG00000108559.11	OK	gene_idMLH1	-0.108427629760135	0.161990483841351	-0.66934567506031	0.503754636802011	-0.15416051850205	count	0.667954767385827	1	MLH1
ENSG00000108561.8	C1QBP	5048	ENSG00000108561.8	OK	(Intercept)	0.24170324076241	0.0759070491183761	3.18420019707889	0.00159342816680455	0	count	0.00360361509303293	1	MLH1
ENSG00000108561.8	C1QBP	5048	ENSG00000108561.8	OK	gene_idMLH1	0.159494533072246	0.115217054871936	1.38429621595106	0.167226369884656	0.228443802896819	count	0.291537705328756	1	MLH1
ENSG00000108578.14	BLMH	2285	ENSG00000108578.14	OK	(Intercept)	-0.767082088659731	0.102967436994355	-7.44975412665447	8.66789223442918e-13	0	count	3.70445375183778e-12	1	MLH1
ENSG00000108578.14	BLMH	2285	ENSG00000108578.14	OK	gene_idMLH1	-0.00670539310384457	0.16408728950036	-0.0408647929054241	0.967429011148235	-0.00946923473600613	count	0.983981777122362	1	MLH1
ENSG00000108582.11	CPD	5003	ENSG00000108582.11	OK	(Intercept)	0.300114002871692	0.0608861488412722	4.92910142262533	1.3247393854715e-06	0	count	3.51688482080122e-06	1	MLH1
ENSG00000108582.11	CPD	5003	ENSG00000108582.11	OK	gene_idMLH1	-0.0408864903107045	0.0980478529765499	-0.417005462837451	0.676952280213382	-0.0585440939960393	count	0.80477478369107	1	MLH1
ENSG00000108587.15	GOSR1	3499	ENSG00000108587.15	OK	(Intercept)	-0.371979767941001	0.0898788793768517	-4.13867830262249	4.46471135109385e-05	0	count	0.000108232756093525	1	MLH1
ENSG00000108587.15	GOSR1	3499	ENSG00000108587.15	OK	gene_idMLH1	-0.023153874509958	0.143952721687966	-0.160843603639163	0.87231744425652	-0.0329208575917776	count	0.931087421176899	1	MLH1
ENSG00000108588.13	CCDC47	3984	ENSG00000108588.13	OK	(Intercept)	-0.0895196399980697	0.0810960755146257	-1.10387141954761	0.270473153475221	0	count	0.428328553978399	1	MLH1
ENSG00000108588.13	CCDC47	3984	ENSG00000108588.13	OK	gene_idMLH1	0.149331162433517	0.123448367466496	1.20966494331361	0.227294831689772	0.213272712874939	count	0.374057870814796	1	MLH1
ENSG00000108590.10	MED31	682	ENSG00000108590.10	OK	(Intercept)	-2.2062988521376	0.203668089626064	-10.8328155686459	1.59601120752236e-23	0	count	3.45880549908049e-22	1	MLH1
ENSG00000108590.10	MED31	682	ENSG00000108590.10	OK	gene_idMLH1	0.0619653543630539	0.317976676327783	0.194873897918153	0.845614566879343	0.0821618171565443	count	0.915330487532521	1	MLH1
ENSG00000108591.9	DRG2	1329	ENSG00000108591.9	OK	(Intercept)	-1.6529136139528	0.14878370881472	-11.1095067270515	1.72039561968859e-24	0	count	4.96115129521444e-23	1	MLH1
ENSG00000108591.9	DRG2	1329	ENSG00000108591.9	OK	gene_idMLH1	0.169978598423572	0.225166467228615	0.754901919969238	0.450859608396729	0.233991191191509	count	0.620141539802369	1	MLH1
ENSG00000108592.16	FTSJ3	2133	ENSG00000108592.16	OK	(Intercept)	-1.15213832604032	0.141330693983153	-8.15207435532479	8.04473008208524e-15	0	count	3.88236164932939e-14	1	MLH1
ENSG00000108592.16	FTSJ3	2133	ENSG00000108592.16	OK	gene_idMLH1	-0.101222247843989	0.231898915620911	-0.436492976144222	0.662771623909009	-0.141325853332377	count	0.794623850383963	1	MLH1
ENSG00000108599.14	AKAP10	3894	ENSG00000108599.14	OK	(Intercept)	-0.143296036720295	0.0851840874869002	-1.68219254261931	0.0935009408399358	0	count	0.177042961617308	1	MLH1
ENSG00000108599.14	AKAP10	3894	ENSG00000108599.14	OK	gene_idMLH1	0.0466553827367994	0.133596606953927	0.34922580595845	0.727148058306522	0.0665589959310877	count	0.839476235281979	1	MLH1
ENSG00000108604.15	SMARCD2	1129	ENSG00000108604.15	OK	(Intercept)	-1.6041234497831	0.190556533665841	-8.41809734320671	1.27473950309309e-15	0	count	6.4829427170874e-15	1	MLH1
ENSG00000108604.15	SMARCD2	1129	ENSG00000108604.15	OK	gene_idMLH1	0.21356175438511	0.284899174071479	0.749604680607216	0.454040130742961	0.294900137726562	count	0.623104413444528	1	MLH1
ENSG00000108639.7	SYNGR2	2919	ENSG00000108639.7	OK	(Intercept)	-0.521511500356529	0.0954710036672293	-5.46251197038101	9.40663645076734e-08	0	count	2.74107090908578e-07	1	MLH1
ENSG00000108639.7	SYNGR2	2919	ENSG00000108639.7	OK	gene_idMLH1	0.058936577221979	0.14918861833735	0.395047409640256	0.693069461367946	0.0836589444694263	count	0.816280081610725	1	MLH1
ENSG00000108641.14	B9D1	1293	ENSG00000108641.14	OK	(Intercept)	-1.44997276995606	0.163328305232744	-8.87765759823343	4.86107601725607e-17	0	count	2.77794225391452e-16	1	MLH1
ENSG00000108641.14	B9D1	1293	ENSG00000108641.14	OK	gene_idMLH1	0.0594110745578512	0.255188485775995	0.232812520428537	0.816054903845359	0.0823056092620614	count	0.89724665027175	1	MLH1
ENSG00000108651.9	UTP6	2620	ENSG00000108651.9	OK	(Intercept)	-0.571108440365228	0.100213829992181	-5.69889844954321	2.72460189560203e-08	0	count	8.33014963036615e-08	1	MLH1
ENSG00000108651.9	UTP6	2620	ENSG00000108651.9	OK	gene_idMLH1	-0.202679045798058	0.169859863246905	-1.19321328725814	0.233664274327816	-0.286776769319702	count	0.38227073033921	1	MLH1
ENSG00000108654.13	DDX5	6055	ENSG00000108654.13	OK	(Intercept)	0.831993035835193	0.0494886891375357	16.8117816481858	5.69580424559038e-46	0	count	5.57758275539585e-44	1	MLH1
ENSG00000108654.13	DDX5	6055	ENSG00000108654.13	OK	gene_idMLH1	0.082967221433951	0.0767892358433298	1.08045379697782	0.280748723491535	0.119198606121879	count	0.440677891508572	1	MLH1
ENSG00000108666.9	C17orf75	1660	ENSG00000108666.9	OK	(Intercept)	-1.35280902150247	0.136076651604512	-9.94152196979553	1.74177099309887e-20	0	count	1.68160734364901e-19	1	MLH1
ENSG00000108666.9	C17orf75	1660	ENSG00000108666.9	OK	gene_idMLH1	-0.0377526738957394	0.218920021740813	-0.172449616967589	0.863192406245421	-0.0523998844861101	count	0.925785377024869	1	MLH1
ENSG00000108669.16	CYTH1	2120	ENSG00000108669.16	OK	(Intercept)	-1.06512694905066	0.138084641499132	-7.71358014538749	1.54343870022573e-13	0	count	6.90052349468617e-13	1	MLH1
ENSG00000108669.16	CYTH1	2120	ENSG00000108669.16	OK	gene_idMLH1	0.155537914268754	0.209829198710614	0.741259630330402	0.459076283051775	0.218522730957444	count	0.627779821621151	1	MLH1
ENSG00000108671.9	PSMD11	6256	ENSG00000108671.9	OK	(Intercept)	0.917788395998184	0.0495676627976065	18.5158699078808	1.25268999804512e-52	0	count	1.41116485827705e-50	1	MLH1
ENSG00000108671.9	PSMD11	6256	ENSG00000108671.9	OK	gene_idMLH1	0.0841832382605898	0.0768844474839484	1.09493195328178	0.274364771113377	0.120987297248764	count	0.43302682564604	1	MLH1
ENSG00000108679.12	LGALS3BP	6483	ENSG00000108679.12	OK	(Intercept)	1.43699182961844	0.0557050377514861	25.7964429721637	2.39956052048308e-80	0	count	4.59048166166538e-78	1	MLH1
ENSG00000108679.12	LGALS3BP	6483	ENSG00000108679.12	OK	gene_idMLH1	0.00738842794020529	0.0883962702714856	0.0835830280792809	0.93343989856167	0.0106340705063799	count	0.965524812132935	1	MLH1
ENSG00000108733.9	PEX12	475	ENSG00000108733.9	OK	(Intercept)	-2.50857972401051	0.241661747975223	-10.3805411697498	5.75796523820659e-22	0	count	7.97472467208954e-21	1	MLH1
ENSG00000108733.9	PEX12	475	ENSG00000108733.9	OK	gene_idMLH1	0.0765641537841453	0.375678459057177	0.203802352619032	0.838636694375514	0.0987753371790754	count	0.911175230349371	1	MLH1
ENSG00000108773.10	KAT2A	1348	ENSG00000108773.10	OK	(Intercept)	-1.55760343414848	0.154361626018848	-10.0906130255346	5.51711582944623e-21	0	count	5.95883609531206e-20	1	MLH1
ENSG00000108773.10	KAT2A	1348	ENSG00000108773.10	OK	gene_idMLH1	0.304242860263751	0.225188439984422	1.35105896326116	0.177625090183489	0.421674748592891	count	0.306430797985994	1	MLH1
ENSG00000108774.14	RAB5C	2572	ENSG00000108774.14	OK	(Intercept)	-0.947343913394303	0.116896680058658	-8.10411307591399	1.11698070955998e-14	0	count	5.34596621410801e-14	1	MLH1
ENSG00000108774.14	RAB5C	2572	ENSG00000108774.14	OK	gene_idMLH1	-0.0377526738957434	0.188063299737453	-0.200744504368732	0.84102509479346	-0.0530708196595369	count	0.912602203198491	1	MLH1
ENSG00000108784.9	NAGLU	2761	ENSG00000108784.9	OK	(Intercept)	-0.678353969639467	0.106416060369621	-6.37454503843969	6.35509603644087e-10	0	count	2.23195167840736e-09	1	MLH1
ENSG00000108784.9	NAGLU	2761	ENSG00000108784.9	OK	gene_idMLH1	-0.161030801194024	0.177959744661773	-0.904872062499729	0.366209691801187	-0.227455183272922	count	0.536324775971929	1	MLH1
ENSG00000108788.11	MLX	1958	ENSG00000108788.11	OK	(Intercept)	-1.44997276995612	0.146991099873651	-9.86435757812866	3.14709546406829e-20	0	count	2.87757786398432e-19	1	MLH1
ENSG00000108788.11	MLX	1958	ENSG00000108788.11	OK	gene_idMLH1	-0.134744939883041	0.24375715289249	-0.552783531823048	0.580795182183068	-0.185912212967091	count	0.732298112554807	1	MLH1
ENSG00000108797.11	CNTNAP1	701	ENSG00000108797.11	OK	(Intercept)	-2.45142131017037	0.261114233439055	-9.38830977493434	1.14669619879164e-18	0	count	7.9717375694413e-18	1	MLH1
ENSG00000108797.11	CNTNAP1	701	ENSG00000108797.11	OK	gene_idMLH1	0.625541543514313	0.352086404636079	1.77667054245074	0.0765665283219374	0.83096212551677	count	0.148156379892073	1	MLH1
ENSG00000108799.12	EZH1	1353	ENSG00000108799.12	OK	(Intercept)	-1.47059205715885	0.153192995676357	-9.59960375907587	2.35203900137751e-19	0	count	1.82519477292454e-18	1	MLH1
ENSG00000108799.12	EZH1	1353	ENSG00000108799.12	OK	gene_idMLH1	-0.0123429583703686	0.244552214400359	-0.0504716688034636	0.959777819134319	-0.0170601011286445	count	0.979758631666281	1	MLH1
ENSG00000108819.10	PPP1R9B	1269	ENSG00000108819.10	OK	(Intercept)	-1.78644500657731	0.182260678623843	-9.80159308121663	5.08301171044044e-20	0	count	4.45676881346362e-19	1	MLH1
ENSG00000108819.10	PPP1R9B	1269	ENSG00000108819.10	OK	gene_idMLH1	0.00501700249210199	0.289429679915563	0.0173340981946483	0.986180818737375	0.00683131905398932	count	0.993946971160119	1	MLH1
ENSG00000108821.13	COL1A1	948	ENSG00000108821.13	OK	(Intercept)	-0.726672550769021	0.178873161228861	-4.06250186320168	6.10427619663778e-05	0	count	0.000147026501320931	1	MLH1
ENSG00000108821.13	COL1A1	948	ENSG00000108821.13	OK	gene_idMLH1	-0.789052287573627	0.373787289221276	-2.11096607703672	0.0355457376950905	-1.103664505118	count	0.0729776973156841	1	MLH1
ENSG00000108826.15	MRPL27	1485	ENSG00000108826.15	OK	(Intercept)	-1.37150115451461	0.168570881180182	-8.1360502176449	8.97825677359145e-15	0	count	4.32035647048232e-14	1	MLH1
ENSG00000108826.15	MRPL27	1485	ENSG00000108826.15	OK	gene_idMLH1	-0.287324527473123	0.293838687951716	-0.977830827778324	0.328892062708125	-0.39642691008697	count	0.496160394371468	1	MLH1
ENSG00000108828.15	VAT1	3859	ENSG00000108828.15	OK	(Intercept)	-0.01878308793657	0.0886638717075988	-0.211846015460661	0.832361194381224	0	count	0.907313209915447	1	MLH1
ENSG00000108828.15	VAT1	3859	ENSG00000108828.15	OK	gene_idMLH1	-0.0698253946438993	0.14406300671269	-0.484686500977692	0.628228281460666	-0.0996847046758726	count	0.768998738687301	1	MLH1
ENSG00000108829.9	LRRC59	4436	ENSG00000108829.9	OK	(Intercept)	0.109245385534254	0.0764849546100315	1.42832516658022	0.154167510679786	0	count	0.272487588968705	1	MLH1
ENSG00000108829.9	LRRC59	4436	ENSG00000108829.9	OK	gene_idMLH1	0.0427365966906217	0.12009385146525	0.355859989243396	0.722178445158842	0.0611194779144789	count	0.836254320538183	1	MLH1
ENSG00000108840.15	HDAC5	1646	ENSG00000108840.15	OK	(Intercept)	-1.13710044867576	0.143362706935652	-7.93163349786739	3.59914930732013e-14	0	count	1.67090575343765e-13	1	MLH1
ENSG00000108840.15	HDAC5	1646	ENSG00000108840.15	OK	gene_idMLH1	-0.224473709849163	0.244738470940182	-0.91719830146372	0.359725185518796	-0.312911286330309	count	0.529545817364088	1	MLH1
ENSG00000108846.15	ABCC3	3421	ENSG00000108846.15	OK	(Intercept)	-0.241926634283607	0.099590858668227	-2.42920522544696	0.0156786662623706	0	count	0.0334526939438244	1	MLH1
ENSG00000108846.15	ABCC3	3421	ENSG00000108846.15	OK	gene_idMLH1	0.0871783529446624	0.154341380583682	0.564841085488381	0.572575144285031	0.124256162085929	count	0.725656400220674	1	MLH1
ENSG00000108848.15	LUC7L3	4392	ENSG00000108848.15	OK	(Intercept)	-0.0384881599014469	0.0821055347380486	-0.468764499546108	0.639555173066921	0	count	0.777507498123162	1	MLH1
ENSG00000108848.15	LUC7L3	4392	ENSG00000108848.15	OK	gene_idMLH1	0.0119150682228411	0.130112726691108	0.0915749636938122	0.927092686425487	0.0170140426088456	count	0.962120542292259	1	MLH1
ENSG00000108852.14	MPP2	426	ENSG00000108852.14	OK	(Intercept)	-2.39735408890021	0.251723962737882	-9.52374204992377	4.16307233807698e-19	0	count	3.09676213131424e-18	1	MLH1
ENSG00000108852.14	MPP2	426	ENSG00000108852.14	OK	gene_idMLH1	-0.0346614813260562	0.404589662599633	-0.0856707042472213	0.931781434844454	-0.0449747595976921	count	0.964657548820082	1	MLH1
ENSG00000108854.15	SMURF2	4727	ENSG00000108854.15	OK	(Intercept)	0.278607797734389	0.0748870815284781	3.72037195265034	0.000234655965935705	0	count	0.00055031789954866	1	MLH1
ENSG00000108854.15	SMURF2	4727	ENSG00000108854.15	OK	gene_idMLH1	-0.107933682505304	0.123136720585778	-0.87653530150754	0.381392540216657	-0.154480801687031	count	0.55194581456301	1	MLH1
ENSG00000108861.8	DUSP3	2147	ENSG00000108861.8	OK	(Intercept)	-0.922952460270136	0.13377748551941	-6.8991613699917	2.78195907528562e-11	0	count	1.07853349756229e-10	1	MLH1
ENSG00000108861.8	DUSP3	2147	ENSG00000108861.8	OK	gene_idMLH1	-0.0427260411628092	0.21555011503133	-0.198218595970589	0.842999122059151	-0.0600954502860941	count	0.913746020582214	1	MLH1
ENSG00000108883.12	EFTUD2	4844	ENSG00000108883.12	OK	(Intercept)	0.159465142481021	0.0708416011201193	2.25100985804417	0.0250590599604925	0	count	0.0524204295374071	1	MLH1
ENSG00000108883.12	EFTUD2	4844	ENSG00000108883.12	OK	gene_idMLH1	0.0475766169090604	0.111073094504034	0.428336107150886	0.668692805931366	0.0680717604213449	count	0.798909467771498	1	MLH1
ENSG00000108946.14	PRKAR1A	5370	ENSG00000108946.14	OK	(Intercept)	0.495937379099368	0.0596040208205284	8.32053563286725	2.51593029172828e-15	0	count	1.25391969080774e-14	1	MLH1
ENSG00000108946.14	PRKAR1A	5370	ENSG00000108946.14	OK	gene_idMLH1	-0.0562733244417132	0.0964393275311351	-0.583510128931017	0.559958421862063	-0.0806798193426933	count	0.715462143602177	1	MLH1
ENSG00000108947.4	EFNB3	1250	ENSG00000108947.4	OK	(Intercept)	-1.75827412961039	0.187930289350584	-9.35599117995464	1.45863028131645e-18	0	count	9.99271241681405e-18	1	MLH1
ENSG00000108947.4	EFNB3	1250	ENSG00000108947.4	OK	gene_idMLH1	0.208647739582486	0.281354939785845	0.741581931141142	0.458881195848117	0.286037744260459	count	0.627598124316986	1	MLH1
ENSG00000108953.16	YWHAE	6870	ENSG00000108953.16	OK	(Intercept)	1.71006255566496	0.0382071991065868	44.7576005478547	2.77475480924503e-140	0	count	1.52212735068626e-137	1	MLH1
ENSG00000108953.16	YWHAE	6870	ENSG00000108953.16	OK	gene_idMLH1	-0.00691156861942892	0.0608923817429092	-0.113504652332535	0.909701209008114	-0.00995322257272263	count	0.952337309030999	1	MLH1
ENSG00000108961.13	RANGRF	551	ENSG00000108961.13	OK	(Intercept)	-2.12291724319853	0.198111123683193	-10.7157902278792	4.06358281208458e-23	0	count	7.80372840733062e-22	1	MLH1
ENSG00000108961.13	RANGRF	551	ENSG00000108961.13	OK	gene_idMLH1	-0.596780399479521	0.385058766902944	-1.54984238972007	0.122161613313729	-0.772907420173049	count	0.223614650998544	1	MLH1
ENSG00000109016.17	DHRS7B	1965	ENSG00000109016.17	OK	(Intercept)	-1.03772797486257	0.12763257394241	-8.13058878943251	9.32028568754075e-15	0	count	4.48079096725774e-14	1	MLH1
ENSG00000109016.17	DHRS7B	1965	ENSG00000109016.17	OK	gene_idMLH1	0.0526313875725438	0.199816534358427	0.263398560792445	0.792411870905656	0.0738989811975971	count	0.88234503023301	1	MLH1
ENSG00000109046.14	WSB1	3047	ENSG00000109046.14	OK	(Intercept)	-0.554301322808052	0.0980134413271583	-5.65536027816689	3.43344036088654e-08	0	count	1.04039927065933e-07	1	MLH1
ENSG00000109046.14	WSB1	3047	ENSG00000109046.14	OK	gene_idMLH1	-0.0451327815885676	0.158042210283286	-0.285574224175102	0.77538786011975	-0.0639737249105684	count	0.87138824183913	1	MLH1
ENSG00000109062.11	SLC9A3R1	5269	ENSG00000109062.11	OK	(Intercept)	0.413949145521435	0.0643409381895741	6.43368214964127	4.50656299937151e-10	0	count	1.60145971979568e-09	1	MLH1
ENSG00000109062.11	SLC9A3R1	5269	ENSG00000109062.11	OK	gene_idMLH1	0.00666671416576322	0.102122509965487	0.0652815345805374	0.947990354625206	0.0095550831407766	count	0.973327660767867	1	MLH1
ENSG00000109065.11	NAT9	623	ENSG00000109065.11	OK	(Intercept)	-2.50857972401046	0.262775983487567	-9.54645736918782	3.50974233622004e-19	0	count	2.64353501689205e-18	1	MLH1
ENSG00000109065.11	NAT9	623	ENSG00000109065.11	OK	gene_idMLH1	0.230714833611376	0.391023188617064	0.590028520884778	0.555585342957405	0.2999518020281	count	0.711840787427503	1	MLH1
ENSG00000109066.13	TMEM104	2071	ENSG00000109066.13	OK	(Intercept)	-0.985084226883425	0.116811684700068	-8.43309664964409	1.14772420353993e-15	0	count	5.85532421433171e-15	1	MLH1
ENSG00000109066.13	TMEM104	2071	ENSG00000109066.13	OK	gene_idMLH1	0.316657249829789	0.169856716635344	1.86426098480169	0.0631948509110764	0.446590488775962	count	0.124474974994101	1	MLH1
ENSG00000109079.9	TNFAIP1	2702	ENSG00000109079.9	OK	(Intercept)	-0.820004491017703	0.118724554564335	-6.90678094372934	2.6549300892913e-11	0	count	1.0306549372141e-10	1	MLH1
ENSG00000109079.9	TNFAIP1	2702	ENSG00000109079.9	OK	gene_idMLH1	0.13718877560059	0.181354753756081	0.756466388441663	0.449922713330198	0.193809735536813	count	0.619242274835251	1	MLH1
ENSG00000109083.13	IFT20	914	ENSG00000109083.13	OK	(Intercept)	-2.12291724319828	0.228273240711606	-9.29989532097769	2.21232816303122e-18	0	count	1.47753719630118e-17	1	MLH1
ENSG00000109083.13	IFT20	914	ENSG00000109083.13	OK	gene_idMLH1	0.201727296737944	0.34240990044299	0.589139789699308	0.556180590034019	0.270563308584582	count	0.71232498437233	1	MLH1
ENSG00000109084.13	TMEM97	1394	ENSG00000109084.13	OK	(Intercept)	-1.4499727699561	0.154589491448912	-9.37950410707758	1.22444612376474e-18	0	count	8.47798545061072e-18	1	MLH1
ENSG00000109084.13	TMEM97	1394	ENSG00000109084.13	OK	gene_idMLH1	-0.248073625190065	0.265965824342572	-0.932727450240141	0.35165955347089	-0.341381292642367	count	0.520960142394666	1	MLH1
ENSG00000109089.7	CDR2L	1298	ENSG00000109089.7	OK	(Intercept)	-1.7582741296106	0.181550702295852	-9.68475531835367	1.23554826630006e-19	0	count	1.00707424285427e-18	1	MLH1
ENSG00000109089.7	CDR2L	1298	ENSG00000109089.7	OK	gene_idMLH1	0.242549291258394	0.269283215582689	0.900721906241179	0.368409362801376	0.332782701713069	count	0.538619238111428	1	MLH1
ENSG00000109099.13	PMP22	1976	ENSG00000109099.13	OK	(Intercept)	-1.18290998470707	0.136304191491573	-8.67845641254697	2.0286451682778e-16	0	count	1.09587785702059e-15	1	MLH1
ENSG00000109099.13	PMP22	1976	ENSG00000109099.13	OK	gene_idMLH1	0.27332094992517	0.200493987385664	1.36323763864009	0.173760057176935	0.383372234226093	count	0.300905122093919	1	MLH1
ENSG00000109103.11	UNC119	1228	ENSG00000109103.11	OK	(Intercept)	-1.62822100136243	0.162982554004361	-9.99015515070938	1.19823298758744e-20	0	count	1.19827681384644e-19	1	MLH1
ENSG00000109103.11	UNC119	1228	ENSG00000109103.11	OK	gene_idMLH1	0.14528598583321	0.248385659516827	0.584920989866433	0.559010478879693	0.200114702915723	count	0.714705177033662	1	MLH1
ENSG00000109111.14	SUPT6H	4850	ENSG00000109111.14	OK	(Intercept)	0.211166516855711	0.0652909039802587	3.23424097359043	0.00134620440193174	0	count	0.00305461969409668	1	MLH1
ENSG00000109111.14	SUPT6H	4850	ENSG00000109111.14	OK	gene_idMLH1	0.00770970018088101	0.103597701392869	0.0744196065860949	0.940722718439551	0.0110337560870409	count	0.969448451449454	1	MLH1
ENSG00000109113.19	RAB34	2762	ENSG00000109113.19	OK	(Intercept)	-0.716820254782472	0.118331276827875	-6.05774123290463	3.84987807454247e-09	0	count	1.2684969102531e-08	1	MLH1
ENSG00000109113.19	RAB34	2762	ENSG00000109113.19	OK	gene_idMLH1	-0.0257146953362637	0.189671078032404	-0.135575205260712	0.892241821130017	-0.0363445087640069	count	0.942464734909723	1	MLH1
ENSG00000109118.13	PHF12	1731	ENSG00000109118.13	OK	(Intercept)	-1.39054934948531	0.161233796002679	-8.6244285252839	2.97885932446937e-16	0	count	1.58722072239441e-15	1	MLH1
ENSG00000109118.13	PHF12	1731	ENSG00000109118.13	OK	gene_idMLH1	0.162506583585416	0.244523090008948	0.664585841686643	0.50679107733726	0.226066369111923	count	0.670634946886659	1	MLH1
ENSG00000109133.12	TMEM33	3205	ENSG00000109133.12	OK	(Intercept)	-0.429138182251785	0.0830388761190351	-5.167918959267	4.16155175724711e-07	0	count	1.14826587959566e-06	1	MLH1
ENSG00000109133.12	TMEM33	3205	ENSG00000109133.12	OK	gene_idMLH1	-0.0569672386860258	0.134385356270583	-0.423909570707413	0.671914806283179	-0.0809075934523087	count	0.801201182919405	1	MLH1
ENSG00000109171.14	SLAIN2	3184	ENSG00000109171.14	OK	(Intercept)	-0.571108442613096	0.0965140037905525	-5.91736349320326	8.36697388344304e-09	0	count	2.67706576071195e-08	1	MLH1
ENSG00000109171.14	SLAIN2	3184	ENSG00000109171.14	OK	gene_idMLH1	0.0609054706497616	0.150729763174046	0.404070631885985	0.686429015305869	0.0863844633014481	count	0.81154559462409	1	MLH1
ENSG00000109180.14	OCIAD1	4031	ENSG00000109180.14	OK	(Intercept)	-0.235847594158868	0.075386470900753	-3.12851352956107	0.00191751294045721	0	count	0.00432024217999226	1	MLH1
ENSG00000109180.14	OCIAD1	4031	ENSG00000109180.14	OK	gene_idMLH1	-0.00824579128009752	0.120194472162927	-0.0686037480069807	0.945347616770818	-0.0117468346466753	count	0.971849070967788	1	MLH1
ENSG00000109184.14	DCUN1D4	2119	ENSG00000109184.14	OK	(Intercept)	-0.922952460270145	0.127615834571873	-7.2322722596806	3.48694988246726e-12	0	count	1.43501117410555e-11	1	MLH1
ENSG00000109184.14	DCUN1D4	2119	ENSG00000109184.14	OK	gene_idMLH1	0.031381930990964	0.201056405403702	0.156085208665459	0.876063665878724	0.0441799427920454	count	0.933322746621944	1	MLH1
ENSG00000109189.12	USP46	1470	ENSG00000109189.12	OK	(Intercept)	-1.1674057981711	0.140373910140928	-8.31640150936226	2.58918958256983e-15	0	count	1.2892564863312e-14	1	MLH1
ENSG00000109189.12	USP46	1470	ENSG00000109189.12	OK	gene_idMLH1	-0.194168360353856	0.23727521747058	-0.818325497385462	0.413776515839278	-0.270531414266091	count	0.584597336465015	1	MLH1
ENSG00000109220.10	CHIC2	1519	ENSG00000109220.10	OK	(Intercept)	-1.55760343414848	0.159883629193598	-9.74210706877577	7.99497006131761e-20	0	count	6.74625636882266e-19	1	MLH1
ENSG00000109220.10	CHIC2	1519	ENSG00000109220.10	OK	gene_idMLH1	-0.101222247844402	0.262341100432551	-0.385842125681052	0.699868387884922	-0.139084432294306	count	0.82110344015057	1	MLH1
ENSG00000109255.11	NMU	512	ENSG00000109255.11	OK	(Intercept)	-2.50857972401045	0.254841332300732	-9.84369254925311	3.68586055533293e-20	0	count	3.32285855551393e-19	1	MLH1
ENSG00000109255.11	NMU	512	ENSG00000109255.11	OK	gene_idMLH1	-0.21111791866753	0.433146946358684	-0.487404841341547	0.62630311976243	-0.267938891943025	count	0.767570023077911	1	MLH1
ENSG00000109265.13	KIAA1211	2238	ENSG00000109265.13	OK	(Intercept)	-0.650445179503661	0.103728385552061	-6.27065750654344	1.15587115259394e-09	0	count	3.97591358510097e-09	1	MLH1
ENSG00000109265.13	KIAA1211	2238	ENSG00000109265.13	OK	gene_idMLH1	-0.0920897635946453	0.169712861445861	-0.542621005916057	0.58776613288381	-0.130242976160546	count	0.737853466270199	1	MLH1
ENSG00000109270.12	LAMTOR3	749	ENSG00000109270.12	OK	(Intercept)	-2.50857972401041	0.268860674598558	-9.33040775768353	1.76410389260287e-18	0	count	1.1942590124183e-17	1	MLH1
ENSG00000109270.12	LAMTOR3	749	ENSG00000109270.12	OK	gene_idMLH1	0.230714833611461	0.400077476108161	0.576675387616891	0.564561666367148	0.299951802028213	count	0.719164297575469	1	MLH1
ENSG00000109320.11	NFKB1	2381	ENSG00000109320.11	OK	(Intercept)	-0.875884949412159	0.11719746057655	-7.47358300344793	7.42918607002542e-13	0	count	3.18818730908609e-12	1	MLH1
ENSG00000109320.11	NFKB1	2381	ENSG00000109320.11	OK	gene_idMLH1	-0.052053224037939	0.189378590253525	-0.274863298793461	0.783597538232384	-0.0732906263652867	count	0.876675805348598	1	MLH1
ENSG00000109323.8	MANBA	1483	ENSG00000109323.8	OK	(Intercept)	-1.37150115451461	0.154223227888874	-8.89296102337349	4.35235075662379e-17	0	count	2.49865821867722e-16	1	MLH1
ENSG00000109323.8	MANBA	1483	ENSG00000109323.8	OK	gene_idMLH1	0.00992699598964776	0.244544060779238	0.040593895259674	0.967644808826302	0.0137811632404471	count	0.984099539581285	1	MLH1
ENSG00000109332.19	UBE2D3	5045	ENSG00000109332.19	OK	(Intercept)	0.292996535103613	0.0657544415936114	4.45592005654079	1.15431180553374e-05	0	count	2.88508668960799e-05	1	MLH1
ENSG00000109332.19	UBE2D3	5045	ENSG00000109332.19	OK	gene_idMLH1	0.0475766169113778	0.103096860746459	0.461474933057183	0.644769483882228	0.0681420964986411	count	0.781370900056091	1	MLH1
ENSG00000109339.20	MAPK10	559	ENSG00000109339.20	OK	(Intercept)	-2.34606079451257	0.252653260853742	-9.2856937075935	2.45783592132032e-18	0	count	1.63139406881803e-17	1	MLH1
ENSG00000109339.20	MAPK10	559	ENSG00000109339.20	OK	gene_idMLH1	0.137188775600446	0.385934268339881	0.355471868799243	0.722468861300845	0.180325033830877	count	0.836445090729271	1	MLH1
ENSG00000109381.19	ELF2	2400	ENSG00000109381.19	OK	(Intercept)	-0.588202876960378	0.104683109512406	-5.61888999763302	4.16293038110386e-08	0	count	1.25199531108843e-07	1	MLH1
ENSG00000109381.19	ELF2	2400	ENSG00000109381.19	OK	gene_idMLH1	-0.33973529648972	0.185739465363828	-1.82909591036156	0.0683099483432384	-0.479846514879034	count	0.133612962667572	1	MLH1
ENSG00000109390.11	NDUFC1	1830	ENSG00000109390.11	OK	(Intercept)	-1.21465868302165	0.130860913476862	-9.28205871982104	2.52490296557833e-18	0	count	1.67330163187411e-17	1	MLH1
ENSG00000109390.11	NDUFC1	1830	ENSG00000109390.11	OK	gene_idMLH1	-0.118744598536609	0.21590948630328	-0.549973975528861	0.582718495116752	-0.165395722555673	count	0.733787999937072	1	MLH1
ENSG00000109436.7	TBC1D9	2043	ENSG00000109436.7	OK	(Intercept)	-1.18290998470707	0.12595694569066	-9.39138352570252	1.12072638940536e-18	0	count	7.80289263818856e-18	1	MLH1
ENSG00000109436.7	TBC1D9	2043	ENSG00000109436.7	OK	gene_idMLH1	-0.207651710691142	0.213843326426506	-0.971046018415303	0.332254209238668	-0.289092698061326	count	0.499925148123747	1	MLH1
ENSG00000109445.10	ZNF330	866	ENSG00000109445.10	OK	(Intercept)	-2.12291724319848	0.218107705261864	-9.73334362786346	8.54556752985277e-20	0	count	7.17235371276466e-19	1	MLH1
ENSG00000109445.10	ZNF330	866	ENSG00000109445.10	OK	gene_idMLH1	-0.229055619353499	0.372898805378102	-0.614256779721371	0.539479408729155	-0.30210116704237	count	0.698582832561142	1	MLH1
ENSG00000109452.12	INPP4B	5804	ENSG00000109452.12	OK	(Intercept)	1.06178112986916	0.0628676158196349	16.8891585282218	2.84184521140825e-46	0	count	2.80453519572428e-44	1	MLH1
ENSG00000109452.12	INPP4B	5804	ENSG00000109452.12	OK	gene_idMLH1	-0.0625012872752961	0.101916000388917	-0.613262755963614	0.540135544868504	-0.08984964601518	count	0.699148407682298	1	MLH1
ENSG00000109458.8	GAB1	1264	ENSG00000109458.8	OK	(Intercept)	-1.58059295237318	0.159245404186273	-9.92551691177423	1.96953781952965e-20	0	count	1.87953529769482e-19	1	MLH1
ENSG00000109458.8	GAB1	1264	ENSG00000109458.8	OK	gene_idMLH1	-0.0782327296197107	0.259420793499447	-0.301566919769203	0.763176890417083	-0.107437389590934	count	0.863435684035172	1	MLH1
ENSG00000109466.13	KLHL2	981	ENSG00000109466.13	OK	(Intercept)	-2.00958855789143	0.224919700034253	-8.93469339317715	3.21781272879821e-17	0	count	1.87218555519914e-16	1	MLH1
ENSG00000109466.13	KLHL2	981	ENSG00000109466.13	OK	gene_idMLH1	0.424870848052355	0.318084492775515	1.3357169484908	0.182585133497738	0.577866901597634	count	0.313491113156764	1	MLH1
ENSG00000109472.13	CPE	455	ENSG00000109472.13	OK	(Intercept)	-2.85688641827649	0.341594336888058	-8.36338928889417	1.86749886010916e-15	0	count	9.38930375021653e-15	1	MLH1
ENSG00000109472.13	CPE	455	ENSG00000109472.13	OK	gene_idMLH1	0.337859471061134	0.493944722035027	0.684002593790596	0.494465477085913	0.424760680529935	count	0.659724117638917	1	MLH1
ENSG00000109475.16	RPL34	3899	ENSG00000109475.16	OK	(Intercept)	-0.291937060787558	0.0795174731249798	-3.67135736731363	0.000282354062705456	0	count	0.000659813453052314	1	MLH1
ENSG00000109475.16	RPL34	3899	ENSG00000109475.16	OK	gene_idMLH1	0.0478436753283003	0.12466593235193	0.38377505727257	0.701398455284371	0.0681330019565108	count	0.822156855774256	1	MLH1
ENSG00000109501.13	WFS1	1951	ENSG00000109501.13	OK	(Intercept)	-1.19865834167521	0.130128592774681	-9.21133715593696	4.2580386324731e-18	0	count	2.73886623430735e-17	1	MLH1
ENSG00000109501.13	WFS1	1951	ENSG00000109501.13	OK	gene_idMLH1	0.270720168225112	0.19154410326046	1.41335683853964	0.158516788393352	0.379543715281722	count	0.278856530995662	1	MLH1
ENSG00000109519.12	GRPEL1	1263	ENSG00000109519.12	OK	(Intercept)	-1.67823142193706	0.17651183216859	-9.5077559465484	4.69388643842187e-19	0	count	3.46329918262875e-18	1	MLH1
ENSG00000109519.12	GRPEL1	1263	ENSG00000109519.12	OK	gene_idMLH1	0.0194057399441812	0.279089722213769	0.0695322629233811	0.944609113097091	0.0265863119913392	count	0.971491145205155	1	MLH1
ENSG00000109534.16	GAR1	1427	ENSG00000109534.16	OK	(Intercept)	-1.6529136139528	0.161751597800598	-10.2188394824419	2.03861139087312e-21	0	count	2.44330005613927e-20	1	MLH1
ENSG00000109534.16	GAR1	1427	ENSG00000109534.16	OK	gene_idMLH1	-0.0451327811933478	0.260816602583559	-0.173044126586568	0.862725465321865	-0.0618110386939162	count	0.925525337135698	1	MLH1
ENSG00000109536.11	FRG1	1028	ENSG00000109536.11	OK	(Intercept)	-1.75827412961063	0.167683146278962	-10.485693813769	2.51764817980969e-22	0	count	3.84549273847037e-21	1	MLH1
ENSG00000109536.11	FRG1	1028	ENSG00000109536.11	OK	gene_idMLH1	-0.450597889301516	0.309192432706714	-1.45733802524505	0.145997615987238	-0.605724858037242	count	0.260304102316128	1	MLH1
ENSG00000109572.13	CLCN3	3950	ENSG00000109572.13	OK	(Intercept)	-0.165643335470486	0.0791823098286437	-2.09192350954336	0.0372283005939649	0	count	0.0762111826014207	1	MLH1
ENSG00000109572.13	CLCN3	3950	ENSG00000109572.13	OK	gene_idMLH1	0.0362128583503726	0.124570353270008	0.290702060319928	0.771466338821953	0.0516455199903987	count	0.868782378592198	1	MLH1
ENSG00000109586.11	GALNT7	4478	ENSG00000109586.11	OK	(Intercept)	0.183659871078843	0.0709506789698615	2.58855692074291	0.0100749905120615	0	count	0.0218144208886086	1	MLH1
ENSG00000109586.11	GALNT7	4478	ENSG00000109586.11	OK	gene_idMLH1	-0.0767015702452479	0.115528130807389	-0.66392115677113	0.507215867513223	-0.109708040704105	count	0.671039833905535	1	MLH1
ENSG00000109606.12	DHX15	4547	ENSG00000109606.12	OK	(Intercept)	0.179667849819611	0.075030584287447	2.3945948379036	0.0172100913737689	0	count	0.0365869208701346	1	MLH1
ENSG00000109606.12	DHX15	4547	ENSG00000109606.12	OK	gene_idMLH1	-0.072709548971625	0.122019638168435	-0.595883990995428	0.551671345181348	-0.103996399763158	count	0.708639295970054	1	MLH1
ENSG00000109610.5	SOD3	581	ENSG00000109610.5	OK	(Intercept)	-2.39735408890024	0.233852518357932	-10.2515641299654	1.57963197505647e-21	0	count	1.94688296442451e-20	1	MLH1
ENSG00000109610.5	SOD3	581	ENSG00000109610.5	OK	gene_idMLH1	0.188482069988074	0.352075594846477	0.53534545633662	0.592780529881455	0.247162859251464	count	0.741787254764607	1	MLH1
ENSG00000109618.11	SEPSECS	508	ENSG00000109618.11	OK	(Intercept)	-2.56920434582506	0.279939871281172	-9.17770067574456	5.4552775618925e-18	0	count	3.46142683483462e-17	1	MLH1
ENSG00000109618.11	SEPSECS	508	ENSG00000109618.11	OK	gene_idMLH1	0.424870848050464	0.395894953633188	1.0731908657874	0.283989091941655	0.554107041084201	count	0.444563937133563	1	MLH1
ENSG00000109654.14	TRIM2	3197	ENSG00000109654.14	OK	(Intercept)	-0.588202872492748	0.10251478281254	-5.73773709854455	2.21422101346316e-08	0	count	6.82444406906514e-08	1	MLH1
ENSG00000109654.14	TRIM2	3197	ENSG00000109654.14	OK	gene_idMLH1	0.306009640901435	0.149485322038779	2.04708821393214	0.0414607512610898	0.4347353215308	count	0.084304977305142	1	MLH1
ENSG00000109670.13	FBXW7	3659	ENSG00000109670.13	OK	(Intercept)	-0.393033177051726	0.0967323423404298	-4.06309996783212	6.08941472828404e-05	0	count	0.000146677731513641	1	MLH1
ENSG00000109670.13	FBXW7	3659	ENSG00000109670.13	OK	gene_idMLH1	0.396091882959437	0.137795882154416	2.87448272594656	0.00431613185653208	0.56453517575857	count	0.0095559245391539	1	MLH1
ENSG00000109674.3	NEIL3	946	ENSG00000109674.3	OK	(Intercept)	-1.60412344978331	0.17523985194116	-9.15387357392836	6.49992818458423e-18	0	count	4.08579161420012e-17	1	MLH1
ENSG00000109674.3	NEIL3	946	ENSG00000109674.3	OK	gene_idMLH1	-0.177304554301916	0.294595209769735	-0.601858239448302	0.547692030958843	-0.242596873371346	count	0.705366071599614	1	MLH1
ENSG00000109680.10	TBC1D19	1435	ENSG00000109680.10	OK	(Intercept)	-1.6782314219371	0.16231756331772	-10.3391856533241	7.96327392338932e-22	0	count	1.0612570919274e-20	1	MLH1
ENSG00000109680.10	TBC1D19	1435	ENSG00000109680.10	OK	gene_idMLH1	0.398895361649108	0.231056973971647	1.72639394861138	0.0852357202022947	0.551154820248788	count	0.163101723701363	1	MLH1
ENSG00000109685.17	NSD2	4868	ENSG00000109685.17	OK	(Intercept)	0.490089409220832	0.065718596499085	7.45739311745125	8.25010343204757e-13	0	count	3.53095509257035e-12	1	MLH1
ENSG00000109685.17	NSD2	4868	ENSG00000109685.17	OK	gene_idMLH1	-0.108694262680371	0.108086586116897	-1.00562212745638	0.315352461147867	-0.155804465014652	count	0.480903361727391	1	MLH1
ENSG00000109686.17	SH3D19	4255	ENSG00000109686.17	OK	(Intercept)	0.117792446095343	0.0714912084477714	1.64764939148284	0.10040006258543	0	count	0.188485366215935	1	MLH1
ENSG00000109686.17	SH3D19	4255	ENSG00000109686.17	OK	gene_idMLH1	-0.159517342878442	0.119497077972388	-1.33490580343146	0.182850218138756	-0.227938279501318	count	0.313858079490512	1	MLH1
ENSG00000109689.15	STIM2	1057	ENSG00000109689.15	OK	(Intercept)	-1.94059568640459	0.168430989758738	-11.5216070937083	5.96538508566027e-26	0	count	2.51426062453009e-24	1	MLH1
ENSG00000109689.15	STIM2	1057	ENSG00000109689.15	OK	gene_idMLH1	-0.491419883821712	0.315105488014128	-1.55954086016959	0.119850690171998	-0.650565970443092	count	0.219952255695256	1	MLH1
ENSG00000109736.14	MFSD10	2833	ENSG00000109736.14	OK	(Intercept)	-0.787916166306874	0.113898725750199	-6.9176907916856	2.48292205412575e-11	0	count	9.65789639378627e-11	1	MLH1
ENSG00000109736.14	MFSD10	2833	ENSG00000109736.14	OK	gene_idMLH1	0.424870838349338	0.161081646638315	2.63761171564953	0.00875445834601392	0.602174611994342	count	0.0190376404396741	1	MLH1
ENSG00000109738.10	GLRB	1038	ENSG00000109738.10	OK	(Intercept)	-2.08369653004526	0.209134734211962	-9.96341682741897	1.47199212155051e-20	0	count	1.44353484837965e-19	1	MLH1
ENSG00000109738.10	GLRB	1038	ENSG00000109738.10	OK	gene_idMLH1	0.162506583585041	0.317168482523912	0.512366746821351	0.608745617296431	0.218264933757163	count	0.754055744022036	1	MLH1
ENSG00000109756.8	RAPGEF2	3083	ENSG00000109756.8	OK	(Intercept)	-0.443953267884285	0.0885629021027164	-5.01285817586897	8.86949998189906e-07	0	count	2.38578538845931e-06	1	MLH1
ENSG00000109756.8	RAPGEF2	3083	ENSG00000109756.8	OK	gene_idMLH1	-0.168903858255161	0.14847917084505	-1.13755927712868	0.256150308889591	-0.239607799839583	count	0.410738207477659	1	MLH1
ENSG00000109762.15	SNX25	3298	ENSG00000109762.15	OK	(Intercept)	-0.254196732834359	0.110270927347953	-2.30520173311192	0.0217907374444167	0	count	0.0458768871821593	1	MLH1
ENSG00000109762.15	SNX25	3298	ENSG00000109762.15	OK	gene_idMLH1	0.149458868192403	0.167853692500627	0.890411560006905	0.373909726075212	0.213071677884394	count	0.544313491377372	1	MLH1
ENSG00000109775.10	UFSP2	1219	ENSG00000109775.10	OK	(Intercept)	-1.62822100136243	0.179856996153313	-9.05286442110102	1.36217987324485e-17	0	count	8.242143358322e-17	1	MLH1
ENSG00000109775.10	UFSP2	1219	ENSG00000109775.10	OK	gene_idMLH1	0.374860427477882	0.257596503900559	1.45522327283832	0.146581640631707	0.518777882140295	count	0.261191193337866	1	MLH1
ENSG00000109787.12	KLF3	1518	ENSG00000109787.12	OK	(Intercept)	-1.18290998470707	0.132038925128656	-8.95879744215174	2.7017222321601e-17	0	count	1.58350395805493e-16	1	MLH1
ENSG00000109787.12	KLF3	1518	ENSG00000109787.12	OK	gene_idMLH1	-0.207651710691143	0.224169002169667	-0.926317683004082	0.354974652866898	-0.289092698061327	count	0.52447728714193	1	MLH1
ENSG00000109790.16	KLHL5	4670	ENSG00000109790.16	OK	(Intercept)	0.0147932066301113	0.0776205889789695	0.19058354007233	0.848971987045522	0	count	0.917380532912654	1	MLH1
ENSG00000109790.16	KLHL5	4670	ENSG00000109790.16	OK	gene_idMLH1	0.155880908605726	0.11793843492722	1.32171423761829	0.187201574908227	0.222855409005659	count	0.319958015050494	1	MLH1
ENSG00000109805.9	NCAPG	2383	ENSG00000109805.9	OK	(Intercept)	-0.40731913493605	0.107304865047468	-3.79590557013296	0.000175753966765434	0	count	0.000414505295553637	1	MLH1
ENSG00000109805.9	NCAPG	2383	ENSG00000109805.9	OK	gene_idMLH1	-0.205537991874149	0.182051115698001	-1.12901253632035	0.259732954859889	-0.291662902932171	count	0.415103678653763	1	MLH1
ENSG00000109814.11	UGDH	2366	ENSG00000109814.11	OK	(Intercept)	-0.875884949412158	0.120805736548888	-7.25035891865698	3.10910998585215e-12	0	count	1.28374870837368e-11	1	MLH1
ENSG00000109814.11	UGDH	2366	ENSG00000109814.11	OK	gene_idMLH1	-0.0337040853697448	0.194111106037344	-0.173632957216063	0.862263032292254	-0.0474656466551927	count	0.925259795018188	1	MLH1
ENSG00000109854.13	HTATIP2	579	ENSG00000109854.13	OK	(Intercept)	-2.3460607945002	0.282701542690471	-8.29871946283962	2.92708662619711e-15	0	count	1.45235754680749e-14	1	MLH1
ENSG00000109854.13	HTATIP2	579	ENSG00000109854.13	OK	gene_idMLH1	-0.491419883834208	0.528887006702537	-0.92915854919196	0.353502933094486	-0.624883904442114	count	0.522908114832852	1	MLH1
ENSG00000109861.15	CTSC	1695	ENSG00000109861.15	OK	(Intercept)	-1.35280902150245	0.156830980213289	-8.62590426752822	2.94782046712466e-16	0	count	1.57127057936192e-15	1	MLH1
ENSG00000109861.15	CTSC	1695	ENSG00000109861.15	OK	gene_idMLH1	0.197086917181636	0.23555022179679	0.836708688611056	0.403376849797637	0.274693070104915	count	0.574201170117744	1	MLH1
ENSG00000109881.16	CCDC34	1606	ENSG00000109881.16	OK	(Intercept)	-1.29874180023218	0.16072790930741	-8.08037512482162	1.31339271741284e-14	0	count	6.25833500159215e-14	1	MLH1
ENSG00000109881.16	CCDC34	1606	ENSG00000109881.16	OK	gene_idMLH1	-0.0346614813254473	0.258333894240689	-0.134173184774404	0.893349451639651	-0.0482082977279818	count	0.943131318673784	1	MLH1
ENSG00000109911.18	ELP4	2543	ENSG00000109911.18	OK	(Intercept)	-0.985084239057293	0.115167840142729	-8.55346629611586	4.92309007021449e-16	0	count	2.57932512466595e-15	1	MLH1
ENSG00000109911.18	ELP4	2543	ENSG00000109911.18	OK	gene_idMLH1	0.162506595903728	0.174655593677311	0.930440259497046	0.352840209480851	0.228792553842541	count	0.522221484079494	1	MLH1
ENSG00000109917.10	ZPR1	550	ENSG00000109917.10	OK	(Intercept)	-2.39735408889937	0.255783146878392	-9.3726037784622	1.28900877550865e-18	0	count	8.89673200932969e-18	1	MLH1
ENSG00000109917.10	ZPR1	550	ENSG00000109917.10	OK	gene_idMLH1	-0.727808661885696	0.522115119123058	-1.39396205018564	0.164290260035348	-0.904605416509366	count	0.287288129365025	1	MLH1
ENSG00000109919.9	MTCH2	4180	ENSG00000109919.9	OK	(Intercept)	-0.105351105145131	0.080408014824657	-1.31020651827888	0.191059836584504	0	count	0.325322593795152	1	MLH1
ENSG00000109919.9	MTCH2	4180	ENSG00000109919.9	OK	gene_idMLH1	0.212309405977671	0.120259251034916	1.76543096810099	0.0784391067104984	0.303261962174217	count	0.151400292060637	1	MLH1
ENSG00000109920.12	FNBP4	4115	ENSG00000109920.12	OK	(Intercept)	0.000541183982454102	0.081278777235212	0.00665836766820413	0.99469155367205	0	count	0.997520000396782	1	MLH1
ENSG00000109920.12	FNBP4	4115	ENSG00000109920.12	OK	gene_idMLH1	0.0998164328822078	0.125498966224171	0.795356614363755	0.426991978640912	0.142647821813416	count	0.597465740403023	1	MLH1
ENSG00000109929.9	SC5D	951	ENSG00000109929.9	OK	(Intercept)	-1.97449723808024	0.202668339474579	-9.74250464181609	7.97084406256773e-20	0	count	6.72813891072931e-19	1	MLH1
ENSG00000109929.9	SC5D	951	ENSG00000109929.9	OK	gene_idMLH1	-0.169836259694308	0.339885130628089	-0.499687230743103	0.617636593232236	-0.227188877388575	count	0.760886146892587	1	MLH1
ENSG00000109944.10	C11orf63	397	ENSG00000109944.10	OK	(Intercept)	-2.94389779526832	0.302382068435425	-9.73568905888017	8.39462047413145e-20	0	count	7.056493520204e-19	1	MLH1
ENSG00000109944.10	C11orf63	397	ENSG00000109944.10	OK	gene_idMLH1	0.424870848052583	0.427632778559906	0.993541349854835	0.321192225377681	0.53097604062752	count	0.487550535307843	1	MLH1
ENSG00000109956.12	B3GAT1	820	ENSG00000109956.12	OK	(Intercept)	-2.0459562020624	0.209466384288275	-9.76746798305683	6.59227491645104e-20	0	count	5.65411774118929e-19	1	MLH1
ENSG00000109956.12	B3GAT1	820	ENSG00000109956.12	OK	gene_idMLH1	-0.0377526738953229	0.336989301466963	-0.112029295087351	0.910869982038629	-0.0504851552863106	count	0.952995283427787	1	MLH1
ENSG00000109971.13	HSPA8	5129	ENSG00000109971.13	OK	(Intercept)	0.472337463766368	0.0704979416069352	6.70001780193682	9.31547453420254e-11	0	count	3.48097521259259e-10	1	MLH1
ENSG00000109971.13	HSPA8	5129	ENSG00000109971.13	OK	gene_idMLH1	0.124169062385255	0.108089920243714	1.14875709136696	0.251508777326064	0.178093784115392	count	0.404969262888801	1	MLH1
ENSG00000110013.12	SIAE	942	ENSG00000110013.12	OK	(Intercept)	-1.84528550660025	0.183332571683635	-10.0652354879118	6.71369567325891e-21	0	count	7.10837989097127e-20	1	MLH1
ENSG00000110013.12	SIAE	942	ENSG00000110013.12	OK	gene_idMLH1	0.0638575025151384	0.286068266137043	0.223224698696733	0.823502173403158	0.086804146139147	count	0.901874942545114	1	MLH1
ENSG00000110031.12	LPXN	398	ENSG00000110031.12	OK	(Intercept)	-2.7768437106047	0.300747594824269	-9.23313688419438	3.62536470823968e-18	0	count	2.35286257883892e-17	1	MLH1
ENSG00000110031.12	LPXN	398	ENSG00000110031.12	OK	gene_idMLH1	0.344828140378362	0.434091845564057	0.794366777220369	0.427566995591492	0.438022287911921	count	0.598007977451057	1	MLH1
ENSG00000110046.12	ATG2A	837	ENSG00000110046.12	OK	(Intercept)	-1.84528550660023	0.177604488872624	-10.3898584901401	5.35185842198322e-22	0	count	7.47494644237684e-21	1	MLH1
ENSG00000110046.12	ATG2A	837	ENSG00000110046.12	OK	gene_idMLH1	-0.673741440615762	0.355208995334743	-1.89674656178355	0.0587561175325653	-0.891696949864962	count	0.116456815818766	1	MLH1
ENSG00000110047.17	EHD1	3589	ENSG00000110047.17	OK	(Intercept)	-0.188501471819161	0.0965954310621754	-1.95145329076515	0.0518699386941632	0	count	0.10383962150443	1	MLH1
ENSG00000110047.17	EHD1	3589	ENSG00000110047.17	OK	gene_idMLH1	-0.164072554568873	0.161694852356173	-1.01470487265397	0.311008362011397	-0.233641052863664	count	0.475938524136186	1	MLH1
ENSG00000110048.11	OSBP	2448	ENSG00000110048.11	OK	(Intercept)	-0.75682558696544	0.104428070471325	-7.24733860876281	3.1692738898206e-12	0	count	1.30785228202422e-11	1	MLH1
ENSG00000110048.11	OSBP	2448	ENSG00000110048.11	OK	gene_idMLH1	0.029558110344546	0.164615024999602	0.179559006503917	0.857611727143925	0.0417661242126421	count	0.922461088766574	1	MLH1
ENSG00000110057.7	UNC93B1	511	ENSG00000110057.7	OK	(Intercept)	-2.45142131016744	0.330777282176014	-7.41109333156378	1.11241047685934e-12	0	count	4.72367544191651e-12	1	MLH1
ENSG00000110057.7	UNC93B1	511	ENSG00000110057.7	OK	gene_idMLH1	-0.067605637041633	0.537078993993956	-0.125876524305834	0.899908222672788	-0.0870798529349499	count	0.946920354293974	1	MLH1
ENSG00000110060.8	PUS3	398	ENSG00000110060.8	OK	(Intercept)	-2.776843710603	0.359376936379344	-7.72682782200545	1.41385102320413e-13	0	count	6.33511061251091e-13	1	MLH1
ENSG00000110060.8	PUS3	398	ENSG00000110060.8	OK	gene_idMLH1	0.057146067924872	0.561876056727376	0.101705825049241	0.919053481168799	0.0713080587875647	count	0.957577524279847	1	MLH1
ENSG00000110063.8	DCPS	374	ENSG00000110063.8	OK	(Intercept)	-2.85688641827724	0.308421433009367	-9.26293088778455	2.90888592675958e-18	0	count	1.91173918806554e-17	1	MLH1
ENSG00000110063.8	DCPS	374	ENSG00000110063.8	OK	gene_idMLH1	0.0194057399428745	0.487657271840073	0.0397938081998675	0.968282173827285	0.0238798360108612	count	0.984484899988054	1	MLH1
ENSG00000110066.14	KMT5B	2677	ENSG00000110066.14	OK	(Intercept)	-0.68783271790922	0.113086811753974	-6.08234246983311	3.35550120471684e-09	0	count	1.11130333894601e-08	1	MLH1
ENSG00000110066.14	KMT5B	2677	ENSG00000110066.14	OK	gene_idMLH1	-0.0859547757136204	0.1846699909493	-0.465450695436588	0.641923377874525	-0.121482873012648	count	0.779283351093423	1	MLH1
ENSG00000110074.10	FOXRED1	864	ENSG00000110074.10	OK	(Intercept)	-2.77684371060509	0.282167480715948	-9.84111884034034	3.75907529583751e-20	0	count	3.38325568717562e-19	1	MLH1
ENSG00000110074.10	FOXRED1	864	ENSG00000110074.10	OK	gene_idMLH1	0.567971691693455	0.385514122814258	1.47328374780995	0.141651391415539	0.730159906762317	count	0.253736492097093	1	MLH1
ENSG00000110075.14	PPP6R3	4436	ENSG00000110075.14	OK	(Intercept)	0.0427019947272405	0.0709531099194896	0.601834010879783	0.547708140230405	0	count	0.705378578773943	1	MLH1
ENSG00000110075.14	PPP6R3	4436	ENSG00000110075.14	OK	gene_idMLH1	-0.00379715713887091	0.112974050204644	-0.0336108790646403	0.973208271677013	-0.00542604870767485	count	0.987196684035948	1	MLH1
ENSG00000110080.18	ST3GAL4	703	ENSG00000110080.18	OK	(Intercept)	-2.20629885213758	0.211953292658473	-10.4093634237268	4.59160492746234e-22	0	count	6.5319045722256e-21	1	MLH1
ENSG00000110080.18	ST3GAL4	703	ENSG00000110080.18	OK	gene_idMLH1	0.122589976179462	0.325121496480136	0.377058968744481	0.706378155046308	0.162934611320339	count	0.825633776142841	1	MLH1
ENSG00000110090.12	CPT1A	1981	ENSG00000110090.12	OK	(Intercept)	-1.39054934948531	0.159107551529718	-8.739681656314	1.3103476280815e-16	0	count	7.20287368422399e-16	1	MLH1
ENSG00000110090.12	CPT1A	1981	ENSG00000110090.12	OK	gene_idMLH1	0.344828140378833	0.229651970767558	1.50152484747388	0.134199824300274	0.481139702225901	count	0.242333862362131	1	MLH1
ENSG00000110092.3	CCND1	6130	ENSG00000110092.3	OK	(Intercept)	1.55692146626676	0.0614061697711512	25.3544793962741	1.00455959209983e-78	0	count	1.87079282287273e-76	1	MLH1
ENSG00000110092.3	CCND1	6130	ENSG00000110092.3	OK	gene_idMLH1	0.0871869796154383	0.0951637336692831	0.916178635008522	0.36025883987998	0.12553083130565	count	0.530106076079607	1	MLH1
ENSG00000110104.11	CCDC86	922	ENSG00000110104.11	OK	(Intercept)	-2.5085797240105	0.24351033972601	-10.3017380158603	1.06751132503948e-21	0	count	1.37495448078108e-20	1	MLH1
ENSG00000110104.11	CCDC86	922	ENSG00000110104.11	OK	gene_idMLH1	0.887494370000463	0.310857874635423	2.85498435914266	0.00458309579725306	1.18438078661092	count	0.0101335517606766	1	MLH1
ENSG00000110107.8	PRPF19	1382	ENSG00000110107.8	OK	(Intercept)	-1.47059205715885	0.155103791602815	-9.48134176451788	5.72196832526727e-19	0	count	4.16541076536335e-18	1	MLH1
ENSG00000110107.8	PRPF19	1382	ENSG00000110107.8	OK	gene_idMLH1	-0.227454337987266	0.265041451225361	-0.858184019653081	0.39142919426719	-0.31286233101404	count	0.562185097554643	1	MLH1
ENSG00000110108.9	TMEM109	3253	ENSG00000110108.9	OK	(Intercept)	-0.466595744008273	0.0931007470661988	-5.01172932239204	8.91790370168676e-07	0	count	2.3984328209288e-06	1	MLH1
ENSG00000110108.9	TMEM109	3253	ENSG00000110108.9	OK	gene_idMLH1	0.0270103391675268	0.146870448689642	0.183905880376273	0.854203048745509	0.0383641328409557	count	0.920449341143093	1	MLH1
ENSG00000110171.19	TRIM3	724	ENSG00000110171.19	OK	(Intercept)	-2.45142131017051	0.246635697536887	-9.93944240291443	1.76981726755961e-20	0	count	1.70621150867538e-19	1	MLH1
ENSG00000110171.19	TRIM3	724	ENSG00000110171.19	OK	gene_idMLH1	0.478938069322596	0.344175548215627	1.39155170030423	0.165018754821303	0.632712324404235	count	0.288333937376986	1	MLH1
ENSG00000110172.11	CHORDC1	1733	ENSG00000110172.11	OK	(Intercept)	-1.51315167157765	0.153078551399395	-9.88480526987551	2.69109850727966e-20	0	count	2.49595356664947e-19	1	MLH1
ENSG00000110172.11	CHORDC1	1733	ENSG00000110172.11	OK	gene_idMLH1	-0.0364747184502473	0.246176145967301	-0.148165120982486	0.88230519632968	-0.0502958002831318	count	0.936795574110329	1	MLH1
ENSG00000110200.8	ANAPC15	1078	ENSG00000110200.8	OK	(Intercept)	-1.97449723808023	0.204804885175027	-9.64086982785011	1.72232980429335e-19	0	count	1.3682163313187e-18	1	MLH1
ENSG00000110200.8	ANAPC15	1078	ENSG00000110200.8	OK	gene_idMLH1	0.14861747142419	0.311827252736314	0.476601933025603	0.633968863461247	0.200960341275133	count	0.773351674583219	1	MLH1
ENSG00000110218.8	PANX1	552	ENSG00000110218.8	OK	(Intercept)	-3.03920797507223	0.310618234178802	-9.78438366024181	5.79548615463449e-20	0	count	5.02606997651965e-19	1	MLH1
ENSG00000110218.8	PANX1	552	ENSG00000110218.8	OK	gene_idMLH1	0.76134308467312	0.406694808290895	1.8720255807361	0.0621093606175844	0.959004142173224	count	0.122529168403857	1	MLH1
ENSG00000110237.3	ARHGEF17	1695	ENSG00000110237.3	OK	(Intercept)	-1.44997276995611	0.158190707877613	-9.16597940176048	5.94651619781038e-18	0	count	3.75662728996536e-17	1	MLH1
ENSG00000110237.3	ARHGEF17	1695	ENSG00000110237.3	OK	gene_idMLH1	0.143968462586002	0.241173343886806	0.596950144928012	0.550960158697485	0.199771499979091	count	0.708050524960444	1	MLH1
ENSG00000110274.15	CEP164	1133	ENSG00000110274.15	OK	(Intercept)	-1.6529136139528	0.149459849236953	-11.0592485031366	2.58310045941209e-24	0	count	7.07861093295103e-23	1	MLH1
ENSG00000110274.15	CEP164	1133	ENSG00000110274.15	OK	gene_idMLH1	-0.373636848165402	0.268288635329194	-1.39266744454883	0.16468123347632	-0.506967394609075	count	0.287845365450113	1	MLH1
ENSG00000110315.6	RNF141	725	ENSG00000110315.6	OK	(Intercept)	-2.29727063034166	0.255870011258829	-8.9782722838036	2.34538906734015e-17	0	count	1.38347288894834e-16	1	MLH1
ENSG00000110315.6	RNF141	725	ENSG00000110315.6	OK	gene_idMLH1	0.0194057399425473	0.404566222231522	0.0479667823861032	0.96177245270058	0.0254859268809272	count	0.980869044160248	1	MLH1
ENSG00000110318.13	CEP126	645	ENSG00000110318.13	OK	(Intercept)	-1.97449723808026	0.179509165532533	-10.9994229666363	4.18602969114523e-24	0	count	1.07979017063406e-22	1	MLH1
ENSG00000110318.13	CEP126	645	ENSG00000110318.13	OK	gene_idMLH1	0.053307291619876	0.28097629962191	0.189721665818818	0.849646781052573	0.0718653373424265	count	0.917773709195408	1	MLH1
ENSG00000110321.16	EIF4G2	6622	ENSG00000110321.16	OK	(Intercept)	1.42439864659361	0.0422693122277615	33.6981741959382	1.32467310501189e-107	0	count	4.15928139407387e-105	1	MLH1
ENSG00000110321.16	EIF4G2	6622	ENSG00000110321.16	OK	gene_idMLH1	-0.0534623064461947	0.0683324047395277	-0.782385848266054	0.434562816045683	-0.0769396080448134	count	0.604694513553038	1	MLH1
ENSG00000110328.5	GALNT18	697	ENSG00000110328.5	OK	(Intercept)	-2.70273573845143	0.2822181051846	-9.57676240042629	2.79394096606287e-19	0	count	2.14014007655529e-18	1	MLH1
ENSG00000110328.5	GALNT18	697	ENSG00000110328.5	OK	gene_idMLH1	0.0883986114311656	0.437210403930532	0.202187803941672	0.839897588942617	0.111597394205711	count	0.91194829626825	1	MLH1
ENSG00000110330.8	BIRC2	1473	ENSG00000110330.8	OK	(Intercept)	-1.70420690834036	0.157609951888363	-10.8128128200145	1.8730604433162e-23	0	count	3.97887669858062e-22	1	MLH1
ENSG00000110330.8	BIRC2	1473	ENSG00000110330.8	OK	gene_idMLH1	-0.168192873950593	0.264180039448765	-0.636660037985996	0.5247986384036	-0.228947265777257	count	0.686127910227	1	MLH1
ENSG00000110344.9	UBE4A	2593	ENSG00000110344.9	OK	(Intercept)	-0.887445769119852	0.113129699629288	-7.84449858903457	6.46009618832819e-14	0	count	2.95362137340065e-13	1	MLH1
ENSG00000110344.9	UBE4A	2593	ENSG00000110344.9	OK	gene_idMLH1	0.0813974332264644	0.175612058265559	0.463507085050935	0.643314082170623	0.114754829843925	count	0.780291180335173	1	MLH1
ENSG00000110367.11	DDX6	3900	ENSG00000110367.11	OK	(Intercept)	-0.023673074192778	0.0772177403549442	-0.306575588510629	0.759364582026227	0	count	0.860953438359775	1	MLH1
ENSG00000110367.11	DDX6	3900	ENSG00000110367.11	OK	gene_idMLH1	-0.105757402838736	0.126881202295579	-0.833515137982113	0.40517211873053	-0.150945394125804	count	0.576081875548293	1	MLH1
ENSG00000110395.6	CBL	3392	ENSG00000110395.6	OK	(Intercept)	-0.371979768085979	0.0896501204364408	-4.14923891094716	4.27366674653611e-05	0	count	0.00010369390806275	1	MLH1
ENSG00000110395.6	CBL	3392	ENSG00000110395.6	OK	gene_idMLH1	-0.0563060813487768	0.145054807740383	-0.388171079786288	0.698145935320165	-0.0800381635364588	count	0.819915892897678	1	MLH1
ENSG00000110400.10	NECTIN1	356	ENSG00000110400.10	OK	(Intercept)	-2.70273573845121	0.288101297614496	-9.38119946293232	1.20908097768909e-18	0	count	8.37829831419709e-18	1	MLH1
ENSG00000110400.10	NECTIN1	356	ENSG00000110400.10	OK	gene_idMLH1	0.183708791235322	0.434329080784908	0.422971427341057	0.672598445749413	0.233253573366358	count	0.801711445100732	1	MLH1
ENSG00000110422.11	HIPK3	3267	ENSG00000110422.11	OK	(Intercept)	-0.641312701053769	0.0968271910327579	-6.62327073845202	1.47415406151916e-10	0	count	5.42994468897235e-10	1	MLH1
ENSG00000110422.11	HIPK3	3267	ENSG00000110422.11	OK	gene_idMLH1	0.178737777839733	0.146176693569508	1.22275154455277	0.222317742078195	0.253456848653612	count	0.367497562612634	1	MLH1
ENSG00000110427.14	KIAA1549L	1613	ENSG00000110427.14	OK	(Intercept)	-1.4499727699561	0.157661111009982	-9.19676869373511	4.74070637204797e-18	0	count	3.03155558736638e-17	1	MLH1
ENSG00000110427.14	KIAA1549L	1613	ENSG00000110427.14	OK	gene_idMLH1	0.0295581114082272	0.248527548511061	0.118932937556867	0.905402648984335	0.0409242759379582	count	0.950017858719781	1	MLH1
ENSG00000110429.13	FBXO3	1685	ENSG00000110429.13	OK	(Intercept)	-1.33445988283426	0.14431334345066	-9.24696116745788	3.27343345291335e-18	0	count	2.13668482848285e-17	1	MLH1
ENSG00000110429.13	FBXO3	1685	ENSG00000110429.13	OK	gene_idMLH1	0.178737778513453	0.217863919541998	0.820410184895243	0.412589221105846	0.249198081330034	count	0.58342049222681	1	MLH1
ENSG00000110435.11	PDHX	2033	ENSG00000110435.11	OK	(Intercept)	-1.01105972534181	0.109226298258503	-9.25655946838884	3.04923192839674e-18	0	count	1.99856476267792e-17	1	MLH1
ENSG00000110435.11	PDHX	2033	ENSG00000110435.11	OK	gene_idMLH1	-0.0991999935094218	0.179102884591729	-0.553871556762201	0.58005116552902	-0.139096298985135	count	0.731716541919158	1	MLH1
ENSG00000110442.11	COMMD9	1623	ENSG00000110442.11	OK	(Intercept)	-1.40996743534241	0.146571814799206	-9.61963551637797	2.02204538645661e-19	0	count	1.58662095409741e-18	1	MLH1
ENSG00000110442.11	COMMD9	1623	ENSG00000110442.11	OK	gene_idMLH1	0.0483932768174558	0.229755373616222	0.210629575516658	0.833309557575001	0.067132600264497	count	0.907891019884231	1	MLH1
ENSG00000110455.13	ACCS	421	ENSG00000110455.13	OK	(Intercept)	-2.77684371060476	0.307778090475026	-9.02222671639481	1.70331801622392e-17	0	count	1.01974712226311e-16	1	MLH1
ENSG00000110455.13	ACCS	421	ENSG00000110455.13	OK	gene_idMLH1	-0.753784148249066	0.634498831278338	-1.18799926980228	0.235709219478962	-0.878656145785932	count	0.384914973996888	1	MLH1
ENSG00000110497.14	AMBRA1	3588	ENSG00000110497.14	OK	(Intercept)	-0.311355145242243	0.0953781427070932	-3.26442868780131	0.00121477780237077	0	count	0.00276182115523408	1	MLH1
ENSG00000110497.14	AMBRA1	3588	ENSG00000110497.14	OK	gene_idMLH1	0.0388238255881499	0.14993371048829	0.258939937267691	0.795847034631825	0.0552708043962609	count	0.884569657140321	1	MLH1
ENSG00000110514.19	MADD	1126	ENSG00000110514.19	OK	(Intercept)	-1.78644500657693	0.195712353437103	-9.12791132089192	7.86487152973262e-18	0	count	4.89353979556038e-17	1	MLH1
ENSG00000110514.19	MADD	1126	ENSG00000110514.19	OK	gene_idMLH1	0.0883986114307818	0.303196335187225	0.291555672584878	0.770814103599095	0.12064142824688	count	0.868357166650056	1	MLH1
ENSG00000110536.13	PTPMT1	1401	ENSG00000110536.13	OK	(Intercept)	-1.6282210013624	0.167651935294299	-9.71191294931488	1.00557856612006e-19	0	count	8.3283432774559e-19	1	MLH1
ENSG00000110536.13	PTPMT1	1401	ENSG00000110536.13	OK	gene_idMLH1	-0.398329460755804	0.303527712137032	-1.31233309127297	0.190342453784043	-0.540843882884917	count	0.324316878652163	1	MLH1
ENSG00000110583.12	NAA40	947	ENSG00000110583.12	OK	(Intercept)	-2.16373923771879	0.200974179494766	-10.7662548649696	2.71725553040703e-23	0	count	5.49565159700336e-22	1	MLH1
ENSG00000110583.12	NAA40	947	ENSG00000110583.12	OK	gene_idMLH1	-0.188233624834044	0.339054457979856	-0.555172245649184	0.579162313864688	-0.247835409404983	count	0.730980905445402	1	MLH1
ENSG00000110619.17	CARS	3106	ENSG00000110619.17	OK	(Intercept)	-0.513479328540213	0.105584742175768	-4.86319630998784	1.80964098788461e-06	0	count	4.75771391705246e-06	1	MLH1
ENSG00000110619.17	CARS	3106	ENSG00000110619.17	OK	gene_idMLH1	0.0509044179077208	0.165379205245082	0.3078042238278	0.758430308628621	0.0722622053561014	count	0.860360792935308	1	MLH1
ENSG00000110628.13	SLC22A18	1187	ENSG00000110628.13	OK	(Intercept)	-1.62822100136238	0.174840503840028	-9.3126075800613	2.01329011048169e-18	0	count	1.35220348199857e-17	1	MLH1
ENSG00000110628.13	SLC22A18	1187	ENSG00000110628.13	OK	gene_idMLH1	-0.110647388304043	0.287735297517314	-0.384545758753791	0.700827830694948	-0.151470602965385	count	0.821742852235053	1	MLH1
ENSG00000110651.11	CD81	6926	ENSG00000110651.11	OK	(Intercept)	2.02085220269727	0.0358348856542994	56.3934324276212	6.22303330468706e-169	0	count	5.47004627481993e-166	1	MLH1
ENSG00000110651.11	CD81	6926	ENSG00000110651.11	OK	gene_idMLH1	0.0743408718156031	0.0557440107221922	1.33361182398753	0.18327368761955	0.107114383928284	count	0.31445975218002	1	MLH1
ENSG00000110660.14	SLC35F2	588	ENSG00000110660.14	OK	(Intercept)	-2.39735408889972	0.25448492842877	-9.42041677556845	9.02485021725343e-19	0	count	6.36998697623746e-18	1	MLH1
ENSG00000110660.14	SLC35F2	588	ENSG00000110660.14	OK	gene_idMLH1	0.253020591125144	0.376388380211086	0.672232737321076	0.50191760468836	0.33272752530632	count	0.666312329689975	1	MLH1
ENSG00000110696.9	C11orf58	4143	ENSG00000110696.9	OK	(Intercept)	-0.21189435311217	0.075626012223651	-2.80187129906479	0.00538823122384419	0	count	0.011869785366535	1	MLH1
ENSG00000110696.9	C11orf58	4143	ENSG00000110696.9	OK	gene_idMLH1	0.0134710043983618	0.119788728131343	0.112456360531613	0.910531642194993	0.0191988414716011	count	0.952831816479258	1	MLH1
ENSG00000110697.12	PITPNM1	1108	ENSG00000110697.12	OK	(Intercept)	-1.70420690834035	0.179986965105898	-9.46850182921665	6.2995485484354e-19	0	count	4.55621387224425e-18	1	MLH1
ENSG00000110697.12	PITPNM1	1108	ENSG00000110697.12	OK	gene_idMLH1	0.221271892811171	0.268525001543139	0.824027154043691	0.410534063747631	0.304228217019774	count	0.581387577242596	1	MLH1
ENSG00000110700.6	RPS13	3832	ENSG00000110700.6	OK	(Intercept)	-0.116046391339013	0.0930422991444099	-1.24724337646578	0.21321465568423	0	count	0.355432907130292	1	MLH1
ENSG00000110700.6	RPS13	3832	ENSG00000110700.6	OK	gene_idMLH1	-0.0217523352503	0.14895800221732	-0.14602998782546	0.883989090380327	-0.0310296903022555	count	0.937760265330177	1	MLH1
ENSG00000110711.9	AIP	1292	ENSG00000110711.9	OK	(Intercept)	-1.97449723808022	0.195012375273938	-10.1249843006455	4.22745594325202e-21	0	count	4.69561757235816e-20	1	MLH1
ENSG00000110711.9	AIP	1292	ENSG00000110711.9	OK	gene_idMLH1	0.458772399727997	0.273481268162834	1.67752768886108	0.0944096859580511	0.625754016306184	count	0.178557673693212	1	MLH1
ENSG00000110713.15	NUP98	4205	ENSG00000110713.15	OK	(Intercept)	0.0288449600775617	0.0750282170141082	0.384454825471032	0.700895148552617	0	count	0.821794889054166	1	MLH1
ENSG00000110713.15	NUP98	4205	ENSG00000110713.15	OK	gene_idMLH1	-0.133582824661847	0.12437403776034	-1.07404107052673	0.283608462519013	-0.190736700086068	count	0.44411262492118	1	MLH1
ENSG00000110717.12	NDUFS8	3301	ENSG00000110717.12	OK	(Intercept)	-0.521511501519022	0.095552868209085	-5.45783199702464	9.63631198687576e-08	0	count	2.80544060399305e-07	1	MLH1
ENSG00000110717.12	NDUFS8	3301	ENSG00000110717.12	OK	gene_idMLH1	-0.0387018895645376	0.153769065341462	-0.251688397003621	0.801442483259068	-0.0548922006311648	count	0.888090874194269	1	MLH1
ENSG00000110719.9	TCIRG1	1789	ENSG00000110719.9	OK	(Intercept)	-1.39054934948532	0.13629584552807	-10.202433860678	2.31635283608129e-21	0	count	2.73870566062056e-20	1	MLH1
ENSG00000110719.9	TCIRG1	1789	ENSG00000110719.9	OK	gene_idMLH1	0.137188775600589	0.208195344345876	0.658942571610423	0.510403571666955	0.190761383683727	count	0.673846187772106	1	MLH1
ENSG00000110721.11	CHKA	1537	ENSG00000110721.11	OK	(Intercept)	-1.44997276995602	0.162486755936215	-8.92363664719366	3.48615233245781e-17	0	count	2.02098837640251e-16	1	MLH1
ENSG00000110721.11	CHKA	1537	ENSG00000110721.11	OK	gene_idMLH1	-0.171112584054027	0.272610727371723	-0.627681037000072	0.530657778187531	-0.235896573519664	count	0.691095851189019	1	MLH1
ENSG00000110723.11	EXPH5	538	ENSG00000110723.11	OK	(Intercept)	-2.45142131017055	0.267513922365494	-9.16371487694485	6.04635909021126e-18	0	count	3.81612829388616e-17	1	MLH1
ENSG00000110723.11	EXPH5	538	ENSG00000110723.11	OK	gene_idMLH1	0.242549291259499	0.396787132473905	0.611283157665025	0.541443433705087	0.31724824079921	count	0.700246361037551	1	MLH1
ENSG00000110756.17	HPS5	2096	ENSG00000110756.17	OK	(Intercept)	-0.787916176466199	0.120046294028582	-6.56343607140929	2.10284145413092e-10	0	count	7.66071757082861e-10	1	MLH1
ENSG00000110756.17	HPS5	2096	ENSG00000110756.17	OK	gene_idMLH1	-0.00187165850308195	0.191030512213914	-0.00979769399867429	0.992188763655306	-0.00264208364862238	count	0.996684510053089	1	MLH1
ENSG00000110768.11	GTF2H1	3128	ENSG00000110768.11	OK	(Intercept)	-0.521511499449304	0.100222950962292	-5.20351371060227	3.48904957469348e-07	0	count	9.68874983032442e-07	1	MLH1
ENSG00000110768.11	GTF2H1	3128	ENSG00000110768.11	OK	gene_idMLH1	-0.064677376293235	0.162582507618978	-0.397812638274778	0.691031903193884	-0.0917136987737053	count	0.814785325116228	1	MLH1
ENSG00000110801.13	PSMD9	816	ENSG00000110801.13	OK	(Intercept)	-2.16373923771878	0.203125333279235	-10.652237231012	6.73723986678078e-23	0	count	1.21018723782579e-21	1	MLH1
ENSG00000110801.13	PSMD9	816	ENSG00000110801.13	OK	gene_idMLH1	0.019405739944196	0.321169359668943	0.0604221397838175	0.951856909402639	0.0257748514922517	count	0.975444014391576	1	MLH1
ENSG00000110811.19	P3H3	661	ENSG00000110811.19	OK	(Intercept)	-2.29727063034307	0.229191056226464	-10.0233868989771	9.27482146735366e-21	0	count	9.51511291990854e-20	1	MLH1
ENSG00000110811.19	P3H3	661	ENSG00000110811.19	OK	gene_idMLH1	-0.221756316872894	0.390909636290368	-0.567282809851668	0.570917320337086	-0.287881012854538	count	0.724310880917215	1	MLH1
ENSG00000110841.13	PPFIBP1	4244	ENSG00000110841.13	OK	(Intercept)	-0.260388702970964	0.082868671662969	-3.142185071217	0.00183274975189033	0	count	0.00413325549158889	1	MLH1
ENSG00000110841.13	PPFIBP1	4244	ENSG00000110841.13	OK	gene_idMLH1	0.306311113240907	0.120825906712326	2.53514433763118	0.0117130088735115	0.437029913960485	count	0.0252391449766332	1	MLH1
ENSG00000110844.13	PRPF40B	1508	ENSG00000110844.13	OK	(Intercept)	-1.39054934948531	0.142364190827526	-9.76754998151156	6.588161516618e-20	0	count	5.65077631711651e-19	1	MLH1
ENSG00000110844.13	PRPF40B	1508	ENSG00000110844.13	OK	gene_idMLH1	0.257816763389198	0.210285852081575	1.2260300007686	0.221083254737277	0.359232936424773	count	0.365867300347114	1	MLH1
ENSG00000110851.11	PRDM4	1498	ENSG00000110851.11	OK	(Intercept)	-1.35280902150246	0.145385837450368	-9.30495738255309	2.13083370056056e-18	0	count	1.42643832410312e-17	1	MLH1
ENSG00000110851.11	PRDM4	1498	ENSG00000110851.11	OK	gene_idMLH1	0.149458868192395	0.221305387020072	0.675351242935807	0.499937314221605	0.208145223315613	count	0.664584386254118	1	MLH1
ENSG00000110852.4	CLEC2B	494	ENSG00000110852.4	OK	(Intercept)	-2.77684371060503	0.259001040267306	-10.7213612259593	3.88716515189439e-23	0	count	7.50572233717092e-22	1	MLH1
ENSG00000110852.4	CLEC2B	494	ENSG00000110852.4	OK	gene_idMLH1	-0.348319040181273	0.460895794793623	-0.755743584810187	0.45035543250715	-0.421608368999611	count	0.619679408164948	1	MLH1
ENSG00000110871.14	COQ5	898	ENSG00000110871.14	OK	(Intercept)	-2.25075061470691	0.247497426877115	-9.09403642335415	1.00810203686751e-17	0	count	6.19134389499697e-17	1	MLH1
ENSG00000110871.14	COQ5	898	ENSG00000110871.14	OK	gene_idMLH1	-0.101222247845886	0.406100229855483	-0.24925434758288	0.803322961282928	-0.13276766739915	count	0.889283333816242	1	MLH1
ENSG00000110880.10	CORO1C	4894	ENSG00000110880.10	OK	(Intercept)	0.34518228827352	0.0640707126203579	5.38752066515709	1.38188282399091e-07	0	count	3.9691530404351e-07	1	MLH1
ENSG00000110880.10	CORO1C	4894	ENSG00000110880.10	OK	gene_idMLH1	-0.0309958914284119	0.102863661565787	-0.301329847261838	0.763357480195813	-0.0443983154548785	count	0.863559347322508	1	MLH1
ENSG00000110881.11	ASIC1	1156	ENSG00000110881.11	OK	(Intercept)	-1.70420690834035	0.194838847051183	-8.74675114399887	1.24571215715248e-16	0	count	6.86002674334794e-16	1	MLH1
ENSG00000110881.11	ASIC1	1156	ENSG00000110881.11	OK	gene_idMLH1	0.154580518317205	0.296151256571543	0.521964755803298	0.602053734400714	0.212205477979079	count	0.748959009705725	1	MLH1
ENSG00000110888.17	CAPRIN2	1335	ENSG00000110888.17	OK	(Intercept)	-1.70420690834032	0.168854630863011	-10.0927460480661	5.4267752881794e-21	0	count	5.87051490895199e-20	1	MLH1
ENSG00000110888.17	CAPRIN2	1335	ENSG00000110888.17	OK	gene_idMLH1	-0.121672858315737	0.278854264591114	-0.436331352128133	0.66288874515767	-0.165843239606307	count	0.794708753406867	1	MLH1
ENSG00000110906.12	KCTD10	1998	ENSG00000110906.12	OK	(Intercept)	-1.1986583416752	0.152091863533875	-7.88114705036955	5.05373709946971e-14	0	count	2.32561262130626e-13	1	MLH1
ENSG00000110906.12	KCTD10	1998	ENSG00000110906.12	OK	gene_idMLH1	0.270720168225105	0.223873167313409	1.20925688180448	0.227451298254969	0.379543715281712	count	0.37425786464704	1	MLH1
ENSG00000110911.14	SLC11A2	2333	ENSG00000110911.14	OK	(Intercept)	-0.997987646213055	0.145124211295321	-6.87678256650228	3.19061142418432e-11	0	count	1.23205793364907e-10	1	MLH1
ENSG00000110911.14	SLC11A2	2333	ENSG00000110911.14	OK	gene_idMLH1	0.411798766485017	0.205910640850885	1.99989065539954	0.0463517279337059	0.581180651276825	count	0.0935356618021856	1	MLH1
ENSG00000110917.7	MLEC	4934	ENSG00000110917.7	OK	(Intercept)	0.256628890932388	0.0634126075457966	4.04696953594047	6.50252020178496e-05	0	count	0.000156415475700877	1	MLH1
ENSG00000110917.7	MLEC	4934	ENSG00000110917.7	OK	gene_idMLH1	-0.0202595164475404	0.101473902157278	-0.199652482232717	0.841878400546713	-0.0290016429618003	count	0.913088244948679	1	MLH1
ENSG00000110921.13	MVK	638	ENSG00000110921.13	OK	(Intercept)	-2.50857972401051	0.238793761520489	-10.5052146590323	2.15828638037764e-22	0	count	3.36032498188575e-21	1	MLH1
ENSG00000110921.13	MVK	638	ENSG00000110921.13	OK	gene_idMLH1	0.0765641537841464	0.371219996530336	0.206250079467068	0.836725917278156	0.0987753371790772	count	0.910018559719862	1	MLH1
ENSG00000110925.6	CSRNP2	753	ENSG00000110925.6	OK	(Intercept)	-2.25075061470843	0.202832769178818	-11.096582785024	1.9100809687846e-24	0	count	5.43156828635598e-23	1	MLH1
ENSG00000110925.6	CSRNP2	753	ENSG00000110925.6	OK	gene_idMLH1	-0.1812649555179	0.341418397243443	-0.530917364094624	0.595842037539349	-0.236859691404669	count	0.744126025838318	1	MLH1
ENSG00000110931.18	CAMKK2	1337	ENSG00000110931.18	OK	(Intercept)	-1.87605716526638	0.22231569050656	-8.43870786174231	1.10349894391314e-15	0	count	5.63675891105161e-15	1	MLH1
ENSG00000110931.18	CAMKK2	1337	ENSG00000110931.18	OK	gene_idMLH1	0.830335956159899	0.287008381877079	2.89307214907584	0.00407488189114441	1.1471706950499	count	0.00903351982857218	1	MLH1
ENSG00000110955.8	ATP5B	5587	ENSG00000110955.8	OK	(Intercept)	0.577100786208218	0.063378863738157	9.1055716712191	9.26439517233661e-18	0	count	5.71317657830587e-17	1	MLH1
ENSG00000110955.8	ATP5B	5587	ENSG00000110955.8	OK	gene_idMLH1	0.0743214975385158	0.0985913144613599	0.753834127727793	0.451499701350806	0.106646126046016	count	0.620749702088068	1	MLH1
ENSG00000110958.15	PTGES3	5342	ENSG00000110958.15	OK	(Intercept)	0.448167102831436	0.0637502477792853	7.03004487736377	1.24025644376541e-11	0	count	4.92337231520339e-11	1	MLH1
ENSG00000110958.15	PTGES3	5342	ENSG00000110958.15	OK	gene_idMLH1	0.0554456764266629	0.0997218483356515	0.556003296690206	0.578594735171934	0.0794971985049282	count	0.730521010715086	1	MLH1
ENSG00000110987.8	BCL7A	1128	ENSG00000110987.8	OK	(Intercept)	-2.08369653004526	0.193053430499976	-10.7933670209788	2.18814707259318e-23	0	count	4.55461618589345e-22	1	MLH1
ENSG00000110987.8	BCL7A	1128	ENSG00000110987.8	OK	gene_idMLH1	0.38565013489909	0.275735454099791	1.3986236777499	0.162888257055787	0.52162916443018	count	0.2852580333997	1	MLH1
ENSG00000111011.17	RSRC2	2780	ENSG00000111011.17	OK	(Intercept)	-0.632262865332766	0.0982525041305838	-6.43508143560848	4.46993410802102e-10	0	count	1.58889427918377e-09	1	MLH1
ENSG00000111011.17	RSRC2	2780	ENSG00000111011.17	OK	gene_idMLH1	0.0973672805487712	0.15181610224239	0.641350153973222	0.521751445033043	0.137996836066604	count	0.683518504142105	1	MLH1
ENSG00000111057.10	KRT18	6461	ENSG00000111057.10	OK	(Intercept)	1.68817984364057	0.0729670441975286	23.136196103415	1.90938429217381e-70	0	count	3.05765763426967e-68	1	MLH1
ENSG00000111057.10	KRT18	6461	ENSG00000111057.10	OK	gene_idMLH1	0.301652714998606	0.10652011661968	2.83188494878979	0.00491875783148374	0.434499515392992	count	0.010859616388273	1	MLH1
ENSG00000111077.17	TNS2	1165	ENSG00000111077.17	OK	(Intercept)	-1.67823142193709	0.179105834524732	-9.37005445071276	1.31370638768026e-18	0	count	9.05546438126467e-18	1	MLH1
ENSG00000111077.17	TNS2	1165	ENSG00000111077.17	OK	gene_idMLH1	0.0194057399444402	0.283191139917399	0.0685252368774687	0.945410063559647	0.0265863119916943	count	0.9718872662043	1	MLH1
ENSG00000111110.11	PPM1H	1069	ENSG00000111110.11	OK	(Intercept)	-1.5576034341484	0.160255989915924	-9.71947092252571	9.49511712093595e-20	0	count	7.90197268298754e-19	1	MLH1
ENSG00000111110.11	PPM1H	1069	ENSG00000111110.11	OK	gene_idMLH1	-0.586730063626192	0.310334431032032	-1.89063798584963	0.0595703315038891	-0.79520910592128	count	0.11793001033731	1	MLH1
ENSG00000111142.13	METAP2	3560	ENSG00000111142.13	OK	(Intercept)	-0.436518289591953	0.0828776156466669	-5.26702278034839	2.54160924699538e-07	0	count	7.13937436221633e-07	1	MLH1
ENSG00000111142.13	METAP2	3560	ENSG00000111142.13	OK	gene_idMLH1	0.124766255712963	0.127048663839332	0.982035166231621	0.326819801315732	0.177418835884353	count	0.493821509642643	1	MLH1
ENSG00000111144.9	LTA4H	2195	ENSG00000111144.9	OK	(Intercept)	-0.959766433392859	0.126275236371032	-7.60059106579531	3.2476403271766e-13	0	count	1.42445166175528e-12	1	MLH1
ENSG00000111144.9	LTA4H	2195	ENSG00000111144.9	OK	gene_idMLH1	-0.195955670927948	0.213568160922521	-0.917532229904985	0.35955052865013	-0.274779046038381	count	0.529365961472635	1	MLH1
ENSG00000111145.7	ELK3	3109	ENSG00000111145.7	OK	(Intercept)	-0.809193571256887	0.110188438212592	-7.34372484430416	1.71459623686312e-12	0	count	7.19754255058916e-12	1	MLH1
ENSG00000111145.7	ELK3	3109	ENSG00000111145.7	OK	gene_idMLH1	0.140766598633266	0.168142925482062	0.837184188568692	0.403109955349315	0.198915786581931	count	0.573932122844677	1	MLH1
ENSG00000111186.12	WNT5B	1182	ENSG00000111186.12	OK	(Intercept)	-1.94059568640437	0.208309229691553	-9.31593712519526	1.96416315496135e-18	0	count	1.32104397157876e-17	1	MLH1
ENSG00000111186.12	WNT5B	1182	ENSG00000111186.12	OK	gene_idMLH1	0.319510332394452	0.302666306398814	1.05565213451094	0.291918570007808	0.435039478988556	count	0.453925261020216	1	MLH1
ENSG00000111196.9	MAGOHB	782	ENSG00000111196.9	OK	(Intercept)	-1.84528550659951	0.195626303823202	-9.43270649466032	8.23335676036337e-19	0	count	5.84528104149019e-18	1	MLH1
ENSG00000111196.9	MAGOHB	782	ENSG00000111196.9	OK	gene_idMLH1	0.0194057399434586	0.309312451132337	0.0627383083752941	0.950013817690543	0.0263450285908811	count	0.974431390785548	1	MLH1
ENSG00000111203.11	ITFG2	844	ENSG00000111203.11	OK	(Intercept)	-1.78644500657688	0.203636560198227	-8.77271254649901	1.03431103550534e-16	0	count	5.73519490989821e-16	1	MLH1
ENSG00000111203.11	ITFG2	844	ENSG00000111203.11	OK	gene_idMLH1	-0.422427012334966	0.371787811471544	-1.13620457503163	0.256715864968084	-0.567341683212578	count	0.4114463227477	1	MLH1
ENSG00000111206.12	FOXM1	1775	ENSG00000111206.12	OK	(Intercept)	-1.23091920389343	0.14121393488472	-8.71669785916165	1.54431965534104e-16	0	count	8.43544351728829e-16	1	MLH1
ENSG00000111206.12	FOXM1	1775	ENSG00000111206.12	OK	gene_idMLH1	0.185197994786971	0.212799285292981	0.8702942518439	0.384787940054269	0.259085946419228	count	0.555412898557522	1	MLH1
ENSG00000111229.15	ARPC3	4055	ENSG00000111229.15	OK	(Intercept)	-0.0484882433416681	0.0688319724638031	-0.704443612554714	0.481665717578518	0	count	0.648335029075955	1	MLH1
ENSG00000111229.15	ARPC3	4055	ENSG00000111229.15	OK	gene_idMLH1	-0.132235528246733	0.114053603601248	-1.15941560872598	0.247145841690525	-0.188658358963816	count	0.399446993568412	1	MLH1
ENSG00000111231.8	GPN3	1180	ENSG00000111231.8	OK	(Intercept)	-1.60412344978336	0.175058986146908	-9.16333108679837	6.06344436735938e-18	0	count	3.82630724588221e-17	1	MLH1
ENSG00000111231.8	GPN3	1180	ENSG00000111231.8	OK	gene_idMLH1	-0.177304554301694	0.294291087801222	-0.602480202939252	0.547278575819287	-0.242596873371043	count	0.705031097362903	1	MLH1
ENSG00000111237.18	VPS29	3389	ENSG00000111237.18	OK	(Intercept)	-0.474258616475663	0.0893964068495956	-5.30511944706655	2.09867145968018e-07	0	count	5.93586163145104e-07	1	MLH1
ENSG00000111237.18	VPS29	3389	ENSG00000111237.18	OK	gene_idMLH1	0.162506582504342	0.135577787886317	1.19862246639253	0.231556172605281	0.231021372414919	count	0.37958026711647	1	MLH1
ENSG00000111247.14	RAD51AP1	658	ENSG00000111247.14	OK	(Intercept)	-2.45142131017056	0.242805300292405	-10.0962429865344	5.28183781327141e-21	0	count	5.73105383331986e-20	1	MLH1
ENSG00000111247.14	RAD51AP1	658	ENSG00000111247.14	OK	gene_idMLH1	0.019405739944216	0.383908879012407	0.0505477758006967	0.959717219255895	0.0251106219485309	count	0.97972708347962	1	MLH1
ENSG00000111252.10	SH2B3	1871	ENSG00000111252.10	OK	(Intercept)	-1.26425562416102	0.149336763076447	-8.46580304887036	9.12575040938712e-16	0	count	4.68891444975234e-15	1	MLH1
ENSG00000111252.10	SH2B3	1871	ENSG00000111252.10	OK	gene_idMLH1	0.153995893916972	0.227026806875639	0.678315904787966	0.498058585880331	0.215111074045675	count	0.66292323821409	1	MLH1
ENSG00000111266.8	DUSP16	993	ENSG00000111266.8	OK	(Intercept)	-2.04595620206239	0.198011219590977	-10.3325266431298	8.38960159637914e-22	0	count	1.11177014749471e-20	1	MLH1
ENSG00000111266.8	DUSP16	993	ENSG00000111266.8	OK	gene_idMLH1	-0.162915816849724	0.331336133368006	-0.491693481159743	0.623271052441007	-0.216822615506175	count	0.765259466892496	1	MLH1
ENSG00000111269.2	CREBL2	727	ENSG00000111269.2	OK	(Intercept)	-2.08369653004525	0.194269511172948	-10.7258031250732	3.75197871223439e-23	0	count	7.27647012203883e-22	1	MLH1
ENSG00000111269.2	CREBL2	727	ENSG00000111269.2	OK	gene_idMLH1	0.0571460679270562	0.303734923500313	0.188144541524864	0.850881857634454	0.07647280851505	count	0.918458701965974	1	MLH1
ENSG00000111271.14	ACAD10	1397	ENSG00000111271.14	OK	(Intercept)	-1.39054934948531	0.144209554468468	-9.64256047118825	1.70045608542717e-19	0	count	1.35215287095993e-18	1	MLH1
ENSG00000111271.14	ACAD10	1397	ENSG00000111271.14	OK	gene_idMLH1	-0.159077040542582	0.241011376966319	-0.660039548941345	0.509700292709339	-0.219924534587783	count	0.673221390738522	1	MLH1
ENSG00000111276.10	CDKN1B	639	ENSG00000111276.10	OK	(Intercept)	-1.97449723808026	0.190007094819591	-10.3917026885497	5.27491892321901e-22	0	count	7.37967842549941e-21	1	MLH1
ENSG00000111276.10	CDKN1B	639	ENSG00000111276.10	OK	gene_idMLH1	-0.377475624472489	0.341525188264765	-1.10526437710314	0.269870197897595	-0.500799138285733	count	0.427598730043314	1	MLH1
ENSG00000111300.9	NAA25	3266	ENSG00000111300.9	OK	(Intercept)	-0.497605981608152	0.106435363677198	-4.67519407475612	4.32548858783294e-06	0	count	1.10918838361511e-05	1	MLH1
ENSG00000111300.9	NAA25	3266	ENSG00000111300.9	OK	gene_idMLH1	-0.128856797257829	0.17617306518403	-0.731421668364718	0.465053571269003	-0.182694033663572	count	0.6332324594187	1	MLH1
ENSG00000111328.6	CDK2AP1	2858	ENSG00000111328.6	OK	(Intercept)	-0.716820253794483	0.0964005437768436	-7.4358528044597	9.48238080014475e-13	0	count	4.04258894870383e-12	1	MLH1
ENSG00000111328.6	CDK2AP1	2858	ENSG00000111328.6	OK	gene_idMLH1	0.384865512524331	0.137716197390328	2.79462779119226	0.00550745934512055	0.545964785715277	count	0.0121251585971297	1	MLH1
ENSG00000111331.12	OAS3	1410	ENSG00000111331.12	OK	(Intercept)	-1.26425562416071	0.165933589933217	-7.61904581627826	2.87749355073396e-13	0	count	1.26613664614968e-12	1	MLH1
ENSG00000111331.12	OAS3	1410	ENSG00000111331.12	OK	gene_idMLH1	-0.0973185343640246	0.27193445037941	-0.357874974017611	0.720671353988559	-0.135367522747634	count	0.835268801230127	1	MLH1
ENSG00000111358.13	GTF2H3	2256	ENSG00000111358.13	OK	(Intercept)	-1.09329782601738	0.129767002026142	-8.42508348768923	1.21393732216152e-15	0	count	6.18222452051944e-15	1	MLH1
ENSG00000111358.13	GTF2H3	2256	ENSG00000111358.13	OK	gene_idMLH1	0.146667519555129	0.19768735713088	0.741916537727939	0.458678709410386	0.205882347655927	count	0.627401261069294	1	MLH1
ENSG00000111361.12	EIF2B1	1279	ENSG00000111361.12	OK	(Intercept)	-1.62822100136242	0.170523867421433	-9.54834666831965	3.46022721380736e-19	0	count	2.60892594350301e-18	1	MLH1
ENSG00000111361.12	EIF2B1	1279	ENSG00000111361.12	OK	gene_idMLH1	-0.0698253937837481	0.277068498826561	-0.2520149135664	0.801190313392328	-0.0956875269697559	count	0.887931019591602	1	MLH1
ENSG00000111364.15	DDX55	1116	ENSG00000111364.15	OK	(Intercept)	-1.6782314219371	0.169781726255552	-9.88464105619384	2.69448536164007e-20	0	count	2.49882714206178e-19	1	MLH1
ENSG00000111364.15	DDX55	1116	ENSG00000111364.15	OK	gene_idMLH1	-0.0606369677289833	0.275077768673683	-0.220435726308785	0.825671520626561	-0.0829029922263093	count	0.903213524039923	1	MLH1
ENSG00000111371.15	SLC38A1	5426	ENSG00000111371.15	OK	(Intercept)	0.726632520177494	0.0589503307585657	12.3261822423602	7.34539350521772e-29	0	count	4.52012430995801e-27	1	MLH1
ENSG00000111371.15	SLC38A1	5426	ENSG00000111371.15	OK	gene_idMLH1	-0.162915816849051	0.098642745744732	-1.65157423000618	0.0995962118505011	-0.233809999092585	count	0.187161926338597	1	MLH1
ENSG00000111412.5	C12orf49	1383	ENSG00000111412.5	OK	(Intercept)	-1.33445988283424	0.153752902528264	-8.67925002319182	2.01720808834009e-16	0	count	1.08997973039983e-15	1	MLH1
ENSG00000111412.5	C12orf49	1383	ENSG00000111412.5	OK	gene_idMLH1	-0.0271142756907118	0.246553161128267	-0.109973344355564	0.91249902190151	-0.0376674736084665	count	0.953946159021747	1	MLH1
ENSG00000111424.10	VDR	400	ENSG00000111424.10	OK	(Intercept)	-2.85688641827774	0.314363067153879	-9.08785642073951	1.05474841009583e-17	0	count	6.46388020022028e-17	1	MLH1
ENSG00000111424.10	VDR	400	ENSG00000111424.10	OK	gene_idMLH1	0.504913555724968	0.435943248293142	1.15820937175164	0.247636910987063	0.641043179426554	count	0.400058955960152	1	MLH1
ENSG00000111445.13	RFC5	1177	ENSG00000111445.13	OK	(Intercept)	-1.70420690834035	0.174255012446498	-9.77995917829679	5.99415407761547e-20	0	count	5.18365132821119e-19	1	MLH1
ENSG00000111445.13	RFC5	1177	ENSG00000111445.13	OK	gene_idMLH1	0.119489198501186	0.267533538211204	0.446632595300466	0.655440585083445	0.163895066809501	count	0.789251563705429	1	MLH1
ENSG00000111450.13	STX2	1741	ENSG00000111450.13	OK	(Intercept)	-1.3905493494853	0.150042068184887	-9.26772981942518	2.80742568479756e-18	0	count	1.84929341850502e-17	1	MLH1
ENSG00000111450.13	STX2	1741	ENSG00000111450.13	OK	gene_idMLH1	-1.23459129066705e-05	0.238628780356976	-5.17368981570522e-05	0.999958751965011	-1.71235215914199e-05	count	0.999976033187248	1	MLH1
ENSG00000111481.9	COPZ1	3333	ENSG00000111481.9	OK	(Intercept)	-0.489762803972103	0.0908522634305809	-5.39076062035949	1.35922537432203e-07	0	count	3.90673138475809e-07	1	MLH1
ENSG00000111481.9	COPZ1	3333	ENSG00000111481.9	OK	gene_idMLH1	0.178010770489845	0.137183359652203	1.29761197670877	0.195349524876215	0.253032747905456	count	0.331276537293756	1	MLH1
ENSG00000111530.12	CAND1	4485	ENSG00000111530.12	OK	(Intercept)	0.130477605615181	0.0716517598792523	1.82099652311489	0.0695353139017426	0	count	0.135788884691876	1	MLH1
ENSG00000111530.12	CAND1	4485	ENSG00000111530.12	OK	gene_idMLH1	-0.0637932038897025	0.116202532436778	-0.548982905552515	0.583397654756126	-0.0912075493316702	count	0.734319386295581	1	MLH1
ENSG00000111540.15	RAB5B	1560	ENSG00000111540.15	OK	(Intercept)	-1.49164546635668	0.150570569946968	-9.90662031021104	2.27679278475706e-20	0	count	2.14397884053993e-19	1	MLH1
ENSG00000111540.15	RAB5B	1560	ENSG00000111540.15	OK	gene_idMLH1	0.130071307831734	0.230469247883073	0.564375980858519	0.572891190143803	0.18014607889372	count	0.725931918215125	1	MLH1
ENSG00000111554.14	MDM1	628	ENSG00000111554.14	OK	(Intercept)	-1.97449723808027	0.198374507749395	-9.95338191626234	1.59005610640112e-20	0	count	1.54755937396091e-19	1	MLH1
ENSG00000111554.14	MDM1	628	ENSG00000111554.14	OK	gene_idMLH1	-0.109211637877229	0.326317352436452	-0.334679222731488	0.738084974829649	-0.146416083223885	count	0.846866880737521	1	MLH1
ENSG00000111581.9	NUP107	2611	ENSG00000111581.9	OK	(Intercept)	-0.707064078418046	0.103960948243129	-6.8012469140284	5.05560853742998e-11	0	count	1.92528765582404e-10	1	MLH1
ENSG00000111581.9	NUP107	2611	ENSG00000111581.9	OK	gene_idMLH1	0.172168497311519	0.157233849681484	1.09498366706844	0.274342148604397	0.243843909899128	count	0.432999671679266	1	MLH1
ENSG00000111596.11	CNOT2	3279	ENSG00000111596.11	OK	(Intercept)	-0.324513230642125	0.0868427990082401	-3.73678916787716	0.000220456060600974	0	count	0.000517594439492999	1	MLH1
ENSG00000111596.11	CNOT2	3279	ENSG00000111596.11	OK	gene_idMLH1	-0.343913746917413	0.154305670262256	-2.22878230160242	0.0265182636961295	-0.488105228174289	count	0.0553139782743972	1	MLH1
ENSG00000111602.11	TIMELESS	1387	ENSG00000111602.11	OK	(Intercept)	-1.39054934948531	0.147814902465648	-9.40736912374903	9.94787703217168e-19	0	count	6.97876812657016e-18	1	MLH1
ENSG00000111602.11	TIMELESS	1387	ENSG00000111602.11	OK	gene_idMLH1	-0.0923856660438809	0.241866876386503	-0.381969070854699	0.702736263567849	-0.127901795540564	count	0.823097165600995	1	MLH1
ENSG00000111605.16	CPSF6	2915	ENSG00000111605.16	OK	(Intercept)	-0.546002522035256	0.0931880599567336	-5.85914678649562	1.14981959744976e-08	0	count	3.63451883745013e-08	1	MLH1
ENSG00000111605.16	CPSF6	2915	ENSG00000111605.16	OK	gene_idMLH1	-0.151411990219751	0.155356998781992	-0.974606817889316	0.330486917424089	-0.214444466646676	count	0.497970572227476	1	MLH1
ENSG00000111615.13	KRR1	2864	ENSG00000111615.13	OK	(Intercept)	-0.521511501396552	0.0991685504939287	-5.25883960992734	2.64796053562887e-07	0	count	7.42675012049587e-07	1	MLH1
ENSG00000111615.13	KRR1	2864	ENSG00000111615.13	OK	gene_idMLH1	-0.0779225987296679	0.16153285397808	-0.482394737730826	0.629853313139173	-0.110482964426622	count	0.770213641021638	1	MLH1
ENSG00000111639.7	MRPL51	1694	ENSG00000111639.7	OK	(Intercept)	-1.47059205715885	0.136128606559374	-10.8029612168067	2.02659948914991e-23	0	count	4.26231818671082e-22	1	MLH1
ENSG00000111639.7	MRPL51	1694	ENSG00000111639.7	OK	gene_idMLH1	0.137188775600589	0.20793988225673	0.659752107732806	0.509884523765696	0.19018805019334	count	0.673382545773408	1	MLH1
ENSG00000111640.14	GAPDH	7025	ENSG00000111640.14	OK	(Intercept)	2.5840872486972	0.0297871381878154	86.751779657511	2.32519452250303e-225	0	count	5.99460534640485e-222	1	MLH1
ENSG00000111640.14	GAPDH	7025	ENSG00000111640.14	OK	gene_idMLH1	0.00558231138028333	0.0472938743352505	0.118034554342328	0.906113873456334	0.00804751681154377	count	0.950396920098041	1	MLH1
ENSG00000111641.11	NOP2	1134	ENSG00000111641.11	OK	(Intercept)	-1.84528550660005	0.19979630344537	-9.23583407089712	3.55387429354277e-18	0	count	2.3091481746787e-17	1	MLH1
ENSG00000111641.11	NOP2	1134	ENSG00000111641.11	OK	gene_idMLH1	-0.29904799117429	0.349643524615187	-0.855293949754733	0.393024381638396	-0.401804190071816	count	0.563774671630378	1	MLH1
ENSG00000111642.14	CHD4	5475	ENSG00000111642.14	OK	(Intercept)	0.549851143765462	0.0681357783798199	8.06993266739159	1.41026273303918e-14	0	count	6.70777041470615e-14	1	MLH1
ENSG00000111642.14	CHD4	5475	ENSG00000111642.14	OK	gene_idMLH1	-0.0551273119225525	0.110204725596844	-0.500226388877566	0.617257370676584	-0.079062869828996	count	0.760584686586443	1	MLH1
ENSG00000111647.12	UHRF1BP1L	2548	ENSG00000111647.12	OK	(Intercept)	-0.798498285796739	0.125378501785861	-6.36870176643621	6.57381138295425e-10	0	count	2.30627126129543e-09	1	MLH1
ENSG00000111647.12	UHRF1BP1L	2548	ENSG00000111647.12	OK	gene_idMLH1	-0.0579809236712146	0.2029695439144	-0.285663171690761	0.775319787966307	-0.081777818441978	count	0.871339717470617	1	MLH1
ENSG00000111652.9	COPS7A	866	ENSG00000111652.9	OK	(Intercept)	-2.00958855789154	0.183594126463697	-10.9458216153168	6.44505892101498e-24	0	count	1.57255986746473e-22	1	MLH1
ENSG00000111652.9	COPS7A	866	ENSG00000111652.9	OK	gene_idMLH1	-0.0169619042266575	0.293495488856254	-0.0577927255126055	0.953949579510562	-0.022758533992714	count	0.97659776019084	1	MLH1
ENSG00000111653.19	ING4	608	ENSG00000111653.19	OK	(Intercept)	-1.97449723807469	0.249501108699104	-7.91378141912752	4.05877172686234e-14	0	count	1.87861102726474e-13	1	MLH1
ENSG00000111653.19	ING4	608	ENSG00000111653.19	OK	gene_idMLH1	-0.303367652323892	0.437263299546442	-0.693787136122709	0.488315894298443	-0.403714697451109	count	0.654275552013133	1	MLH1
ENSG00000111665.11	CDCA3	565	ENSG00000111665.11	OK	(Intercept)	-2.45142131017004	0.306984763081951	-7.98548203356798	2.50209223388018e-14	0	count	1.17300201017609e-13	1	MLH1
ENSG00000111665.11	CDCA3	565	ENSG00000111665.11	OK	gene_idMLH1	-0.268276332494098	0.531712451452268	-0.504551532997496	0.614218951214522	-0.341603607156852	count	0.758310765296501	1	MLH1
ENSG00000111666.10	CHPT1	2044	ENSG00000111666.10	OK	(Intercept)	-1.06512694675867	0.113089368949861	-9.41845335816587	9.15811165298494e-19	0	count	6.45835763821692e-18	1	MLH1
ENSG00000111666.10	CHPT1	2044	ENSG00000111666.10	OK	gene_idMLH1	-0.0905951400305082	0.184935471986738	-0.489874327825031	0.624556414016461	-0.126849225438168	count	0.766240081243359	1	MLH1
ENSG00000111667.13	USP5	2003	ENSG00000111667.13	OK	(Intercept)	-1.44997276995611	0.156332931068278	-9.27490299099451	2.66227794130148e-18	0	count	1.75884539528664e-17	1	MLH1
ENSG00000111667.13	USP5	2003	ENSG00000111667.13	OK	gene_idMLH1	0.404251560849631	0.222236671858761	1.81901374542968	0.0698380376939538	0.56346243500961	count	0.136325724326619	1	MLH1
ENSG00000111669.14	TPI1	5087	ENSG00000111669.14	OK	(Intercept)	0.358650505324061	0.0625698904439205	5.73199829469908	2.28328890497844e-08	0	count	7.02881090553642e-08	1	MLH1
ENSG00000111669.14	TPI1	5087	ENSG00000111669.14	OK	gene_idMLH1	0.118054821014559	0.0961031567171907	1.22841772369629	0.22018728105557	0.169202144244909	count	0.364674994455113	1	MLH1
ENSG00000111670.14	GNPTAB	1828	ENSG00000111670.14	OK	(Intercept)	-0.985084241377148	0.134498948516966	-7.3241036620661	1.94387396646067e-12	0	count	8.13286414473172e-12	1	MLH1
ENSG00000111670.14	GNPTAB	1828	ENSG00000111670.14	OK	gene_idMLH1	0.111213289197329	0.206989512980872	0.537289486775138	0.591438752628675	0.156480965575587	count	0.740729060159174	1	MLH1
ENSG00000111674.8	ENO2	1054	ENSG00000111674.8	OK	(Intercept)	-2.00958855789153	0.19930817049577	-10.0828207538746	5.86002896914618e-21	0	count	6.29075175473793e-20	1	MLH1
ENSG00000111674.8	ENO2	1054	ENSG00000111674.8	OK	gene_idMLH1	0.0371053170436017	0.313470905017295	0.118369253572527	0.905848892710393	0.0498787940691435	count	0.95024809436929	1	MLH1
ENSG00000111676.14	ATN1	1731	ENSG00000111676.14	OK	(Intercept)	-1.26425562416102	0.131499900049944	-9.61411851781525	2.10804570044543e-19	0	count	1.64918234549447e-18	1	MLH1
ENSG00000111676.14	ATN1	1731	ENSG00000111676.14	OK	gene_idMLH1	0.131523038064911	0.201195238575684	0.653708502228975	0.513766171909701	0.183655137546265	count	0.676739416760776	1	MLH1
ENSG00000111684.10	LPCAT3	1490	ENSG00000111684.10	OK	(Intercept)	-1.55760343414848	0.162656340479723	-9.57603884087541	2.80921052432663e-19	0	count	2.15096425913189e-18	1	MLH1
ENSG00000111684.10	LPCAT3	1490	ENSG00000111684.10	OK	gene_idMLH1	0.00797704412064333	0.258067543904945	0.0309106833038314	0.975359920035623	0.0109888303214672	count	0.988382900569297	1	MLH1
ENSG00000111696.11	NT5DC3	1181	ENSG00000111696.11	OK	(Intercept)	-1.94059568640445	0.224589498033152	-8.6406341498568	2.65503789932614e-16	0	count	1.42047815700864e-15	1	MLH1
ENSG00000111696.11	NT5DC3	1181	ENSG00000111696.11	OK	gene_idMLH1	0.457660670878027	0.315045527325383	1.45268106093552	0.14728609009485	0.625356989754997	count	0.262244947216782	1	MLH1
ENSG00000111700.12	SLCO1B3	702	ENSG00000111700.12	OK	(Intercept)	-2.56920434582683	0.266086013452952	-9.65554074972492	1.54145196288618e-19	0	count	1.23508496760666e-18	1	MLH1
ENSG00000111700.12	SLCO1B3	702	ENSG00000111700.12	OK	gene_idMLH1	-0.26827633250734	0.460874443656336	-0.582102861636191	0.560904729643642	-0.336666563225528	count	0.716239649032558	1	MLH1
ENSG00000111707.11	SUDS3	999	ENSG00000111707.11	OK	(Intercept)	-1.87605716526702	0.165245561641424	-11.3531470777895	2.37205601189112e-25	0	count	8.67572785272155e-24	1	MLH1
ENSG00000111707.11	SUDS3	999	ENSG00000111707.11	OK	gene_idMLH1	-0.332814853645134	0.292504855925824	-1.13780967017358	0.256045870998865	-0.44565614406097	count	0.410596722274944	1	MLH1
ENSG00000111711.9	GOLT1B	2062	ENSG00000111711.9	OK	(Intercept)	-1.12228536289063	0.124180376365674	-9.03754196706445	1.52335124132204e-17	0	count	9.16821413170075e-17	1	MLH1
ENSG00000111711.9	GOLT1B	2062	ENSG00000111711.9	OK	gene_idMLH1	0.137188775600588	0.18968865685279	0.72323130901314	0.470062805624033	0.19239905471461	count	0.637824686382266	1	MLH1
ENSG00000111716.12	LDHB	5377	ENSG00000111716.12	OK	(Intercept)	0.629468771723993	0.0611913307199228	10.2868946355345	1.19884091256305e-21	0	count	1.52383725474123e-20	1	MLH1
ENSG00000111716.12	LDHB	5377	ENSG00000111716.12	OK	gene_idMLH1	-0.0953525381721027	0.100219423949743	-0.951437699541352	0.342095835410796	-0.136799779486895	count	0.510701288927912	1	MLH1
ENSG00000111725.10	PRKAB1	390	ENSG00000111725.10	OK	(Intercept)	-2.776843710605	0.310264883588838	-8.94991298559222	2.88162634576374e-17	0	count	1.68463286694815e-16	1	MLH1
ENSG00000111725.10	PRKAB1	390	ENSG00000111725.10	OK	gene_idMLH1	0.162506583584824	0.470540004164784	0.345361886654623	0.730047827852721	0.204175633863281	count	0.841453252239258	1	MLH1
ENSG00000111726.12	CMAS	1203	ENSG00000111726.12	OK	(Intercept)	-1.84528550660025	0.17526713594505	-10.5284170740303	1.79693454860366e-22	0	count	2.86122122793388e-21	1	MLH1
ENSG00000111726.12	CMAS	1203	ENSG00000111726.12	OK	gene_idMLH1	0.147239111454083	0.266958954745049	0.551542133489021	0.581644626972689	0.200614255332397	count	0.732955804325557	1	MLH1
ENSG00000111727.11	HCFC2	1308	ENSG00000111727.11	OK	(Intercept)	-1.33445988283427	0.134251132940582	-9.94002697485531	1.76188836697441e-20	0	count	1.69934020139093e-19	1	MLH1
ENSG00000111727.11	HCFC2	1308	ENSG00000111727.11	OK	gene_idMLH1	-0.537939899456679	0.255396598439296	-2.10629234196531	0.0359525463481028	-0.738955028077021	count	0.0737617413053361	1	MLH1
ENSG00000111731.12	C2CD5	1883	ENSG00000111731.12	OK	(Intercept)	-1.26425562416102	0.1467216669291	-8.61669343473277	3.14692010213683e-16	0	count	1.67331853623579e-15	1	MLH1
ENSG00000111731.12	C2CD5	1883	ENSG00000111731.12	OK	gene_idMLH1	0.354666589379118	0.211234736945526	1.67901640851135	0.0941189037139461	0.496870009887319	count	0.178076653125293	1	MLH1
ENSG00000111737.11	RAB35	1836	ENSG00000111737.11	OK	(Intercept)	-1.24744850584464	0.137997826829751	-9.03962427889265	1.50038523143591e-17	0	count	9.0358639403363e-17	1	MLH1
ENSG00000111737.11	RAB35	1836	ENSG00000111737.11	OK	gene_idMLH1	-0.143113189553569	0.229454572597065	-0.623710340281098	0.533259405761095	-0.19902004377349	count	0.693288274338334	1	MLH1
ENSG00000111775.2	COX6A1	5540	ENSG00000111775.2	OK	(Intercept)	0.516140086416763	0.057623983190561	8.95703590482286	2.73648443483356e-17	0	count	1.60311874482495e-16	1	MLH1
ENSG00000111775.2	COX6A1	5540	ENSG00000111775.2	OK	gene_idMLH1	-0.0859547757135324	0.0940995642012822	-0.913444992472783	0.361691985643833	-0.123238484082576	count	0.531583995275678	1	MLH1
ENSG00000111785.19	RIC8B	1914	ENSG00000111785.19	OK	(Intercept)	-1.12228536289063	0.135899047544451	-8.25822831851375	3.87400434745163e-15	0	count	1.9072690733322e-14	1	MLH1
ENSG00000111785.19	RIC8B	1914	ENSG00000111785.19	OK	gene_idMLH1	0.0120256326465936	0.215352225261658	0.0558416920558038	0.955502554128787	0.0168352611568934	count	0.977427882902767	1	MLH1
ENSG00000111786.8	SRSF9	3217	ENSG00000111786.8	OK	(Intercept)	-0.378948436498843	0.0934188620624538	-4.05644457802861	6.2567419831605e-05	0	count	0.000150626134447246	1	MLH1
ENSG00000111786.8	SRSF9	3217	ENSG00000111786.8	OK	gene_idMLH1	0.0367371952542324	0.146946063980579	0.250004622506171	0.802743197497261	0.0522511627893575	count	0.888912182150944	1	MLH1
ENSG00000111790.13	FGFR1OP2	1199	ENSG00000111790.13	OK	(Intercept)	-1.87605716526701	0.182726367620912	-10.2670303672818	1.4000375114227e-21	0	count	1.74952590911862e-20	1	MLH1
ENSG00000111790.13	FGFR1OP2	1199	ENSG00000111790.13	OK	gene_idMLH1	0.360332326914794	0.262685703791735	1.37172416204453	0.171104322083187	0.492851415689365	count	0.297082587758224	1	MLH1
ENSG00000111799.20	COL12A1	1625	ENSG00000111799.20	OK	(Intercept)	-1.23091920389311	0.189381186586073	-6.49969105211865	3.06222793403669e-10	0	count	1.10213855575825e-09	1	MLH1
ENSG00000111799.20	COL12A1	1625	ENSG00000111799.20	OK	gene_idMLH1	0.205817281989978	0.283749496069866	0.725348537497668	0.468765043111172	0.288018459897738	count	0.636636624068233	1	MLH1
ENSG00000111802.13	TDP2	1418	ENSG00000111802.13	OK	(Intercept)	-1.26425562416097	0.151758822727128	-8.33068945476852	2.34458743051939e-15	0	count	1.1708489989936e-14	1	MLH1
ENSG00000111802.13	TDP2	1418	ENSG00000111802.13	OK	gene_idMLH1	-0.0973185343639893	0.248704642614699	-0.391301639329501	0.695833089905298	-0.135367522747583	count	0.818257064994131	1	MLH1
ENSG00000111817.16	DSE	3285	ENSG00000111817.16	OK	(Intercept)	-0.443953267875538	0.0864224082945091	-5.13701569577464	4.84596424526289e-07	0	count	1.33009897171567e-06	1	MLH1
ENSG00000111817.16	DSE	3285	ENSG00000111817.16	OK	gene_idMLH1	0.101742026432787	0.133366814209688	0.762873635661883	0.446097267758692	0.144638935577376	count	0.615663791787953	1	MLH1
ENSG00000111832.12	RWDD1	2346	ENSG00000111832.12	OK	(Intercept)	-0.997987637703303	0.115024551465075	-8.67630105913801	2.06003200128499e-16	0	count	1.11221110514557e-15	1	MLH1
ENSG00000111832.12	RWDD1	2346	ENSG00000111832.12	OK	gene_idMLH1	0.106417114575411	0.177265741722886	0.600325328183092	0.548711707835363	0.14967569212766	count	0.706201582608452	1	MLH1
ENSG00000111843.13	TMEM14C	3575	ENSG00000111843.13	OK	(Intercept)	-0.385966010336828	0.0877414019849528	-4.39890407042982	1.48072157509528e-05	0	count	3.67835965151431e-05	1	MLH1
ENSG00000111843.13	TMEM14C	3575	ENSG00000111843.13	OK	gene_idMLH1	0.222633981598046	0.130853440610579	1.70139952422502	0.0898333105257109	0.317012442535486	count	0.170874067781081	1	MLH1
ENSG00000111845.4	PAK1IP1	1617	ENSG00000111845.4	OK	(Intercept)	-1.12228536289064	0.129430368612395	-8.67095856190865	2.13991953450301e-16	0	count	1.15372365489877e-15	1	MLH1
ENSG00000111845.4	PAK1IP1	1617	ENSG00000111845.4	OK	gene_idMLH1	-0.298129295657251	0.226433091754077	-1.31663306519279	0.188897983404704	-0.41525206861306	count	0.322303921136964	1	MLH1
ENSG00000111846.16	GCNT2	1993	ENSG00000111846.16	OK	(Intercept)	-0.997987646213059	0.123315151187134	-8.09298481659066	1.20515043326132e-14	0	count	5.7557311939147e-14	1	MLH1
ENSG00000111846.16	GCNT2	1993	ENSG00000111846.16	OK	gene_idMLH1	-0.0477335628934212	0.198998967020173	-0.239868395339873	0.810584906299151	-0.067003228304872	count	0.893855456423643	1	MLH1
ENSG00000111850.10	SMIM8	446	ENSG00000111850.10	OK	(Intercept)	-2.6337428669641	0.260132463211282	-10.12462202699	4.23934622962473e-21	0	count	4.70771738968485e-20	1	MLH1
ENSG00000111850.10	SMIM8	446	ENSG00000111850.10	OK	gene_idMLH1	-0.085954775714011	0.42479461922634	-0.202344313754625	0.839775343242169	-0.108264184893707	count	0.911860352596176	1	MLH1
ENSG00000111859.16	NEDD9	2230	ENSG00000111859.16	OK	(Intercept)	-0.899141811576418	0.135632282787541	-6.62926106600199	1.42247067816669e-10	0	count	5.24565377513486e-10	1	MLH1
ENSG00000111859.16	NEDD9	2230	ENSG00000111859.16	OK	gene_idMLH1	0.299707705098356	0.198103633702119	1.51288343125	0.131290114227499	0.423397706478335	count	0.237869599425223	1	MLH1
ENSG00000111860.13	CEP85L	1753	ENSG00000111860.13	OK	(Intercept)	-1.23091919576863	0.124944037993674	-9.85176416205589	3.46530741962115e-20	0	count	3.14065249698162e-19	1	MLH1
ENSG00000111860.13	CEP85L	1753	ENSG00000111860.13	OK	gene_idMLH1	-0.0224413710225524	0.200071091759013	-0.112166984371651	0.910760896814667	-0.0312923735689357	count	0.952950245776057	1	MLH1
ENSG00000111863.12	ADTRP	372	ENSG00000111863.12	OK	(Intercept)	-2.63374286696428	0.273914900726156	-9.61518654144828	2.09111838493843e-19	0	count	1.63686403127119e-18	1	MLH1
ENSG00000111863.12	ADTRP	372	ENSG00000111863.12	OK	gene_idMLH1	-0.203737811370228	0.464445381437102	-0.438669043795454	0.661195538541195	-0.254621275178947	count	0.793435562652548	1	MLH1
ENSG00000111875.7	ASF1A	1093	ENSG00000111875.7	OK	(Intercept)	-2.16373923771879	0.199865154811782	-10.8259953555008	1.68556235999426e-23	0	count	3.62700893126086e-22	1	MLH1
ENSG00000111875.7	ASF1A	1093	ENSG00000111875.7	OK	gene_idMLH1	0.648014399366573	0.26814724616145	2.41663641392165	0.0162202877177686	0.878717745187107	count	0.0345626117065259	1	MLH1
ENSG00000111877.17	MCM9	995	ENSG00000111877.17	OK	(Intercept)	-1.67823142193626	0.192441596922567	-8.72073111413402	1.50046014106633e-16	0	count	8.2054059500227e-16	1	MLH1
ENSG00000111877.17	MCM9	995	ENSG00000111877.17	OK	gene_idMLH1	-0.673741440615855	0.384883206759881	-1.75050880054683	0.0809829157133103	-0.903148622532923	count	0.155794885792551	1	MLH1
ENSG00000111879.18	FAM184A	534	ENSG00000111879.18	OK	(Intercept)	-2.50857972401032	0.276937801556443	-9.05827846509803	1.30937193223025e-17	0	count	7.937641894687e-17	1	MLH1
ENSG00000111879.18	FAM184A	534	ENSG00000111879.18	OK	gene_idMLH1	0.156606861458332	0.420698642417012	0.372254259149943	0.709948426444551	0.202867361187453	count	0.828067272069579	1	MLH1
ENSG00000111880.15	RNGTT	2823	ENSG00000111880.15	OK	(Intercept)	-0.546002521740852	0.0995756448610301	-5.48329385667413	8.44945478193672e-08	0	count	2.47227396728352e-07	1	MLH1
ENSG00000111880.15	RNGTT	2823	ENSG00000111880.15	OK	gene_idMLH1	0.12888997371327	0.152465186130146	0.845373143763116	0.398530255680844	0.182985154980002	count	0.569344187748268	1	MLH1
ENSG00000111885.6	MAN1A1	667	ENSG00000111885.6	OK	(Intercept)	-2.34606079451248	0.253748318662416	-9.2456210424537	3.30601065320031e-18	0	count	2.15691925000518e-17	1	MLH1
ENSG00000111885.6	MAN1A1	667	ENSG00000111885.6	OK	gene_idMLH1	0.0681959041133685	0.395438269756028	0.172456510482516	0.863186991651782	0.0893638798305119	count	0.925784348131502	1	MLH1
ENSG00000111897.6	SERINC1	4367	ENSG00000111897.6	OK	(Intercept)	0.151268375278114	0.0720758544951848	2.09873856283202	0.0366184698770429	0	count	0.0750398111980684	1	MLH1
ENSG00000111897.6	SERINC1	4367	ENSG00000111897.6	OK	gene_idMLH1	0.025559605522635	0.113751953724542	0.224695969482241	0.822358318982062	0.0365643854760534	count	0.901188889370438	1	MLH1
ENSG00000111906.17	HDDC2	1631	ENSG00000111906.17	OK	(Intercept)	-1.44997276995611	0.153094519407167	-9.47109521340729	6.17840680852949e-19	0	count	4.47476455805509e-18	1	MLH1
ENSG00000111906.17	HDDC2	1631	ENSG00000111906.17	OK	gene_idMLH1	-0.099653620071708	0.251077564290094	-0.39690372317205	0.691701389952567	-0.13760180180397	count	0.8152621200758	1	MLH1
ENSG00000111911.6	HINT3	1029	ENSG00000111911.6	OK	(Intercept)	-1.62822100136243	0.167649671036619	-9.71204411732361	1.00457805142689e-19	0	count	8.3210518341697e-19	1	MLH1
ENSG00000111911.6	HINT3	1029	ENSG00000111911.6	OK	gene_idMLH1	-0.455487874595544	0.309665027175156	-1.47090512206245	0.142293306337687	-0.617333178209943	count	0.254707053102213	1	MLH1
ENSG00000111912.19	NCOA7	1918	ENSG00000111912.19	OK	(Intercept)	-1.28135005752032	0.130193548604995	-9.84188595556232	3.73710323585599e-20	0	count	3.36508358679122e-19	1	MLH1
ENSG00000111912.19	NCOA7	1918	ENSG00000111912.19	OK	gene_idMLH1	0.102097455789319	0.200893007267318	0.508218066811371	0.611648403976618	0.142419548068637	count	0.756339416444583	1	MLH1
ENSG00000111961.17	SASH1	2256	ENSG00000111961.17	OK	(Intercept)	-1.06512693561549	0.122851104980504	-8.67006394272578	2.15359364855929e-16	0	count	1.16084898666295e-15	1	MLH1
ENSG00000111961.17	SASH1	2256	ENSG00000111961.17	OK	gene_idMLH1	-0.00164767407794461	0.195482513264022	-0.00842875431890542	0.993280126249766	-0.00231001758206505	count	0.997027322633347	1	MLH1
ENSG00000111962.7	UST	622	ENSG00000111962.7	OK	(Intercept)	-2.50857972399388	0.349640408904517	-7.17474199236204	5.01547851095463e-12	0	count	2.04236503008286e-11	1	MLH1
ENSG00000111962.7	UST	622	ENSG00000111962.7	OK	gene_idMLH1	0.536096483146239	0.48127863411999	1.11390044173991	0.266152668996447	0.706377039613872	count	0.423070918684293	1	MLH1
ENSG00000112029.9	FBXO5	1831	ENSG00000112029.9	OK	(Intercept)	-0.910976269223428	0.122680875605088	-7.42557684504858	1.01325275921855e-12	0	count	4.31310640839463e-12	1	MLH1
ENSG00000112029.9	FBXO5	1831	ENSG00000112029.9	OK	gene_idMLH1	-0.292373884086634	0.214210097347763	-1.36489310124338	0.173239589553734	-0.409966996500382	count	0.300153455626805	1	MLH1
ENSG00000112031.15	MTRF1L	462	ENSG00000112031.15	OK	(Intercept)	-2.56920434582688	0.272106868903914	-9.44189448864707	7.68698665122788e-19	0	count	5.48150665878713e-18	1	MLH1
ENSG00000112031.15	MTRF1L	462	ENSG00000112031.15	OK	gene_idMLH1	-1.24910558515853	0.684779644276874	-1.82409859229619	0.0690638726392601	-1.43781993416726	count	0.134953304651004	1	MLH1
ENSG00000112033.13	PPARD	1886	ENSG00000112033.13	OK	(Intercept)	-1.44997276995612	0.139314281258504	-10.4079262862192	4.64375476859735e-22	0	count	6.59741975628357e-21	1	MLH1
ENSG00000112033.13	PPARD	1886	ENSG00000112033.13	OK	gene_idMLH1	0.170636709668128	0.210796535648367	0.809485360579026	0.418833777457355	0.236893443837643	count	0.589599314465494	1	MLH1
ENSG00000112062.10	MAPK14	3100	ENSG00000112062.10	OK	(Intercept)	-0.546002521852239	0.0945049673110081	-5.77750077469885	1.78859099551382e-08	0	count	5.55674345431488e-08	1	MLH1
ENSG00000112062.10	MAPK14	3100	ENSG00000112062.10	OK	gene_idMLH1	-0.0271142753568854	0.151544697147624	-0.1789193278764	0.858113569339271	-0.0384448633480188	count	0.922764737864295	1	MLH1
ENSG00000112078.13	KCTD20	3612	ENSG00000112078.13	OK	(Intercept)	-0.291937060636786	0.0829410469483255	-3.51981402909793	0.000494075792933828	0	count	0.00114247852110943	1	MLH1
ENSG00000112078.13	KCTD20	3612	ENSG00000112078.13	OK	gene_idMLH1	0.0289751908974279	0.130766226965402	0.221580078968664	0.824781245666857	0.0412578414147994	count	0.90267725220206	1	MLH1
ENSG00000112079.8	STK38	3053	ENSG00000112079.8	OK	(Intercept)	-0.47425861574921	0.100756920755659	-4.70695821381155	3.74049542418326e-06	0	count	9.62995233662916e-06	1	MLH1
ENSG00000112079.8	STK38	3053	ENSG00000112079.8	OK	gene_idMLH1	0.057146066599674	0.157531934756123	0.362758615820611	0.717023204577059	0.0811765587022668	count	0.832753154374054	1	MLH1
ENSG00000112081.16	SRSF3	4472	ENSG00000112081.16	OK	(Intercept)	0.0653787034063926	0.0738764849659657	0.884973120154703	0.376831481434728	0	count	0.547301260502473	1	MLH1
ENSG00000112081.16	SRSF3	4472	ENSG00000112081.16	OK	gene_idMLH1	-0.0124876238108424	0.117939042087403	-0.105882018285243	0.915741891206016	-0.0178476039947854	count	0.955717292110097	1	MLH1
ENSG00000112096.16	SOD2	3165	ENSG00000112096.16	OK	(Intercept)	-0.254196727828758	0.100530924194771	-2.52854263367032	0.0119311274779995	0	count	0.0256943317514778	1	MLH1
ENSG00000112096.16	SOD2	3165	ENSG00000112096.16	OK	gene_idMLH1	-0.00876514017461792	0.160311920662273	-0.0546755359077963	0.956430867145692	-0.0124837481290175	count	0.977938438351563	1	MLH1
ENSG00000112110.9	MRPL18	2295	ENSG00000112110.9	OK	(Intercept)	-0.922952460270145	0.112591511880104	-8.197353822311	5.89469738171791e-15	0	count	2.86857307953205e-14	1	MLH1
ENSG00000112110.9	MRPL18	2295	ENSG00000112110.9	OK	gene_idMLH1	-0.102149461633599	0.184796851819847	-0.552766243730071	0.580807007803573	-0.143566467451943	count	0.732307655841923	1	MLH1
ENSG00000112118.18	MCM3	2723	ENSG00000112118.18	OK	(Intercept)	-0.458991145480372	0.106356162897425	-4.31560459663298	2.12062658006575e-05	0	count	5.22432128844479e-05	1	MLH1
ENSG00000112118.18	MCM3	2723	ENSG00000112118.18	OK	gene_idMLH1	-0.195251197492662	0.179838004508213	-1.08570598315188	0.27842122655123	-0.276850152215529	count	0.437866637684413	1	MLH1
ENSG00000112130.16	RNF8	1158	ENSG00000112130.16	OK	(Intercept)	-1.81543254345055	0.18609691989176	-9.75530677512803	7.23144255624149e-20	0	count	6.15189529533994e-19	1	MLH1
ENSG00000112130.16	RNF8	1158	ENSG00000112130.16	OK	gene_idMLH1	0.156606861457657	0.282701533096725	0.553965377344007	0.579987029870423	0.213779999834854	count	0.731663221669863	1	MLH1
ENSG00000112137.17	PHACTR1	678	ENSG00000112137.17	OK	(Intercept)	-1.97449723807316	0.216359065484008	-9.12602036645006	7.97472874258999e-18	0	count	4.95806293916013e-17	1	MLH1
ENSG00000112137.17	PHACTR1	678	ENSG00000112137.17	OK	gene_idMLH1	-0.457518332153212	0.399923541211568	-1.14401450529059	0.253467349432481	-0.604891162302926	count	0.407405000578063	1	MLH1
ENSG00000112139.14	MDGA1	441	ENSG00000112139.14	OK	(Intercept)	-2.77684371060505	0.297154129329332	-9.34479260601997	1.58528616939411e-18	0	count	1.08044754382249e-17	1	MLH1
ENSG00000112139.14	MDGA1	441	ENSG00000112139.14	OK	gene_idMLH1	0.162506583585522	0.450656461660635	0.360599697132262	0.718635153348816	0.204175633864166	count	0.833889936260205	1	MLH1
ENSG00000112144.15	ICK	1069	ENSG00000112144.15	OK	(Intercept)	-1.62822100136243	0.166054567912074	-9.80533701562839	4.93992740711578e-20	0	count	4.3416452206491e-19	1	MLH1
ENSG00000112144.15	ICK	1069	ENSG00000112144.15	OK	gene_idMLH1	-0.398329460755756	0.300635708770538	-1.32495724604619	0.18612478341391	-0.540843882884851	count	0.318455500808273	1	MLH1
ENSG00000112146.16	FBXO9	1937	ENSG00000112146.16	OK	(Intercept)	-1.26425562416102	0.133466274773194	-9.4724725501587	6.11501172526922e-19	0	count	4.43184682456857e-18	1	MLH1
ENSG00000112146.16	FBXO9	1937	ENSG00000112146.16	OK	gene_idMLH1	0.108533519840213	0.2055594288231	0.52799095843769	0.597869270831503	0.15149803219097	count	0.745715845953729	1	MLH1
ENSG00000112159.11	MDN1	2524	ENSG00000112159.11	OK	(Intercept)	-0.756825589396171	0.111896455812052	-6.76362431592451	6.34971370184092e-11	0	count	2.40093342692848e-10	1	MLH1
ENSG00000112159.11	MDN1	2524	ENSG00000112159.11	OK	gene_idMLH1	-0.0329622455731112	0.179754793310644	-0.183373388636971	0.854620466022754	-0.0465458140397667	count	0.9207014692406	1	MLH1
ENSG00000112183.14	RBM24	530	ENSG00000112183.14	OK	(Intercept)	-2.70273573845145	0.255091206172733	-10.5951740908752	1.05954135693823e-22	0	count	1.80131913005247e-21	1	MLH1
ENSG00000112183.14	RBM24	530	ENSG00000112183.14	OK	gene_idMLH1	-0.0169619042266734	0.40779148443492	-0.0415945522996333	0.96684769512929	-0.0212701808673764	count	0.98368333267075	1	MLH1
ENSG00000112186.11	CAP2	4343	ENSG00000112186.11	OK	(Intercept)	-0.0090742747952178	0.0714389345148114	-0.127021418458256	0.899002728931554	0	count	0.946410823929601	1	MLH1
ENSG00000112186.11	CAP2	4343	ENSG00000112186.11	OK	gene_idMLH1	0.129104657195775	0.109377613966459	1.18035722771723	0.23872937580594	0.18451191569053	count	0.388772573748505	1	MLH1
ENSG00000112200.16	ZNF451	2824	ENSG00000112200.16	OK	(Intercept)	-0.614405249192476	0.0942522823265147	-6.51873073019086	2.7378127651871e-10	0	count	9.88912339348413e-10	1	MLH1
ENSG00000112200.16	ZNF451	2824	ENSG00000112200.16	OK	gene_idMLH1	-0.128129698189277	0.15596870990443	-0.821508995411892	0.41196423140815	-0.181277013796296	count	0.582801653574689	1	MLH1
ENSG00000112208.11	BAG2	1836	ENSG00000112208.11	OK	(Intercept)	-1.1674057981711	0.12198226995183	-9.57029081875671	2.93349280046206e-19	0	count	2.23860218058045e-18	1	MLH1
ENSG00000112208.11	BAG2	1836	ENSG00000112208.11	OK	gene_idMLH1	-0.165997483387158	0.204317771688306	-0.812447600693264	0.417135083383956	-0.231395334615708	count	0.587918578373823	1	MLH1
ENSG00000112210.11	RAB23	936	ENSG00000112210.11	OK	(Intercept)	-1.94059568640457	0.183769516908317	-10.559943341271	1.40047401692064e-22	0	count	2.2999473534374e-21	1	MLH1
ENSG00000112210.11	RAB23	936	ENSG00000112210.11	OK	gene_idMLH1	-0.0859547757136335	0.300094372898251	-0.286425816264063	0.774736202006495	-0.115601596049303	count	0.870924925255556	1	MLH1
ENSG00000112234.8	FBXL4	1553	ENSG00000112234.8	OK	(Intercept)	-1.70420690834034	0.191588186423576	-8.89515653419555	4.28383151201496e-17	0	count	2.46080384406876e-16	1	MLH1
ENSG00000112234.8	FBXL4	1553	ENSG00000112234.8	OK	gene_idMLH1	0.34263274981557	0.276691668369493	1.2383197218574	0.216499569075537	0.472340288691569	count	0.359809727251728	1	MLH1
ENSG00000112237.12	CCNC	1897	ENSG00000112237.12	OK	(Intercept)	-1.01105972778041	0.136363604356413	-7.41443974403765	1.08868284176241e-12	0	count	4.62524492264918e-12	1	MLH1
ENSG00000112237.12	CCNC	1897	ENSG00000112237.12	OK	gene_idMLH1	-0.440126589433973	0.25051588060777	-1.75688099439522	0.0798885216901332	-0.613787070119404	count	0.153917233171933	1	MLH1
ENSG00000112242.14	E2F3	2733	ENSG00000112242.14	OK	(Intercept)	-0.726672547761415	0.10386455514366	-6.99634776037234	1.52854866696612e-11	0	count	6.03142481611766e-11	1	MLH1
ENSG00000112242.14	E2F3	2733	ENSG00000112242.14	OK	gene_idMLH1	0.166459154605111	0.157345573251941	1.05792079919895	0.29088454409605	0.235660147476259	count	0.452695435871442	1	MLH1
ENSG00000112245.10	PTP4A1	1700	ENSG00000112245.10	OK	(Intercept)	-1.33445988283427	0.138446986177669	-9.63877885446897	1.74976974389591e-19	0	count	1.38825256882072e-18	1	MLH1
ENSG00000112245.10	PTP4A1	1700	ENSG00000112245.10	OK	gene_idMLH1	0.17873777851346	0.209007715582857	0.855173111743823	0.393091164816033	0.249198081330044	count	0.563837051796389	1	MLH1
ENSG00000112249.13	ASCC3	4534	ENSG00000112249.13	OK	(Intercept)	0.300114002944851	0.0765725936249103	3.91933965845476	0.000108491365232262	0	count	0.000258279486984731	1	MLH1
ENSG00000112249.13	ASCC3	4534	ENSG00000112249.13	OK	gene_idMLH1	-0.123286022090584	0.126520150011006	-0.974437843140874	0.330570644382959	-0.176472956184584	count	0.498069281846064	1	MLH1
ENSG00000112282.17	MED23	1449	ENSG00000112282.17	OK	(Intercept)	-1.37150115451462	0.144446515154497	-9.49487187730138	5.17015239060826e-19	0	count	3.78935402871773e-18	1	MLH1
ENSG00000112282.17	MED23	1449	ENSG00000112282.17	OK	gene_idMLH1	-0.0190605408835811	0.231061305151668	-0.0824912716175901	0.934307313157823	-0.0264462364121031	count	0.966000119727856	1	MLH1
ENSG00000112290.12	WASF1	1179	ENSG00000112290.12	OK	(Intercept)	-1.67823142193694	0.177582100768283	-9.45045370381543	7.21044159518766e-19	0	count	5.16401636969821e-18	1	MLH1
ENSG00000112290.12	WASF1	1179	ENSG00000112290.12	OK	gene_idMLH1	0.0194057399440614	0.280781991217594	0.0691131929790426	0.944942418707097	0.0265863119911754	count	0.971655505729388	1	MLH1
ENSG00000112297.14	CRYBG1	2113	ENSG00000112297.14	OK	(Intercept)	-0.875884949412158	0.129004313748348	-6.78957876649592	5.42641148623153e-11	0	count	2.06212885489254e-10	1	MLH1
ENSG00000112297.14	CRYBG1	2113	ENSG00000112297.14	OK	gene_idMLH1	-0.430119357957933	0.236164256487935	-1.8212720432565	0.0694933342046441	-0.602464688225619	count	0.135714048797917	1	MLH1
ENSG00000112304.10	ACOT13	1247	ENSG00000112304.10	OK	(Intercept)	-1.6529136139528	0.161506938148872	-10.234319546255	1.80698045288473e-21	0	count	2.19349566184983e-20	1	MLH1
ENSG00000112304.10	ACOT13	1247	ENSG00000112304.10	OK	gene_idMLH1	0.169978598423575	0.244421564349744	0.695432086263683	0.487286126918056	0.233991191191514	count	0.653357533237751	1	MLH1
ENSG00000112305.14	SMAP1	2322	ENSG00000112305.14	OK	(Intercept)	-0.935073811281407	0.114766259561142	-8.14763690005287	8.29318294911981e-15	0	count	3.99851252911286e-14	1	MLH1
ENSG00000112305.14	SMAP1	2322	ENSG00000112305.14	OK	gene_idMLH1	-0.0900280997375308	0.187650850376479	-0.47976387827132	0.631721010442559	-0.126510890094806	count	0.771663110555176	1	MLH1
ENSG00000112306.7	RPS12	4702	ENSG00000112306.7	OK	(Intercept)	0.0743073341416825	0.070451557456658	1.05472947404174	0.292339814796473	0	count	0.454400745774959	1	MLH1
ENSG00000112306.7	RPS12	4702	ENSG00000112306.7	OK	gene_idMLH1	-0.0933897541822423	0.11531475685857	-0.809868196633167	0.418614010624456	-0.133434468390851	count	0.589381779011112	1	MLH1
ENSG00000112308.12	C6orf62	4624	ENSG00000112308.12	OK	(Intercept)	0.207283016831267	0.0696487528691545	2.97611957561794	0.00314025737470809	0	count	0.0070008418340553	1	MLH1
ENSG00000112308.12	C6orf62	4624	ENSG00000112308.12	OK	gene_idMLH1	0.0961505882337755	0.107656120774288	0.89312700051087	0.372456164186247	0.137649287447642	count	0.542795009529572	1	MLH1
ENSG00000112312.9	GMNN	1339	ENSG00000112312.9	OK	(Intercept)	-1.51315167157764	0.157759850163191	-9.5914877582122	2.5004818445157e-19	0	count	1.93128526516792e-18	1	MLH1
ENSG00000112312.9	GMNN	1339	ENSG00000112312.9	OK	gene_idMLH1	-0.359248110713308	0.28178913799229	-1.27488274840153	0.203269891138981	-0.491448544032941	count	0.342046112455426	1	MLH1
ENSG00000112335.14	SNX3	4040	ENSG00000112335.14	OK	(Intercept)	-0.100046052968824	0.0778842888036576	-1.28454730094584	0.199873875025957	0	count	0.337418509234234	1	MLH1
ENSG00000112335.14	SNX3	4040	ENSG00000112335.14	OK	gene_idMLH1	-0.0632859758717935	0.126290417425847	-0.501114630561362	0.616632840099806	-0.0902724098587299	count	0.760101124418911	1	MLH1
ENSG00000112339.14	HBS1L	2492	ENSG00000112339.14	OK	(Intercept)	-0.707064074801218	0.103129206083571	-6.85609927248199	3.62047851035444e-11	0	count	1.39268908896505e-10	1	MLH1
ENSG00000112339.14	HBS1L	2492	ENSG00000112339.14	OK	gene_idMLH1	-0.0667234185666854	0.167407890374597	-0.398567943347133	0.690475746775506	-0.0942842154513675	count	0.814369989355727	1	MLH1
ENSG00000112343.10	TRIM38	1919	ENSG00000112343.10	OK	(Intercept)	-1.02430495453043	0.118163525695458	-8.668537507677	2.17712503466232e-16	0	count	1.17311921825939e-15	1	MLH1
ENSG00000112343.10	TRIM38	1919	ENSG00000112343.10	OK	gene_idMLH1	-0.255031105757555	0.203765597594835	-1.25159059609589	0.211627544461849	-0.356620117950511	count	0.353304147214451	1	MLH1
ENSG00000112357.12	PEX7	569	ENSG00000112357.12	OK	(Intercept)	-2.50857972401052	0.265968694495484	-9.43186087659318	8.28553773428463e-19	0	count	5.87963515565089e-18	1	MLH1
ENSG00000112357.12	PEX7	569	ENSG00000112357.12	OK	gene_idMLH1	0.156606861468787	0.404034924839204	0.387607238485911	0.698562799334528	0.202867361201098	count	0.820196858768051	1	MLH1
ENSG00000112365.4	ZBTB24	563	ENSG00000112365.4	OK	(Intercept)	-2.56920434582696	0.246178101088228	-10.4363643007636	3.71324703241795e-22	0	count	5.41828571162386e-21	1	MLH1
ENSG00000112365.4	ZBTB24	563	ENSG00000112365.4	OK	gene_idMLH1	0.0501773986110892	0.385686915845788	0.130098783623637	0.896569506881001	0.0642142812937312	count	0.94496856562038	1	MLH1
ENSG00000112367.10	FIG4	1134	ENSG00000112367.10	OK	(Intercept)	-1.94059568640458	0.185779113773261	-10.4457150590837	3.44979668340143e-22	0	count	5.07707531272866e-21	1	MLH1
ENSG00000112367.10	FIG4	1134	ENSG00000112367.10	OK	gene_idMLH1	-0.0318875544433482	0.298344565732895	-0.106881633204933	0.914949443660841	-0.0429642679874094	count	0.955263691194584	1	MLH1
ENSG00000112378.11	PERP	4869	ENSG00000112378.11	OK	(Intercept)	0.420258314713543	0.0613004425177627	6.85571420780147	3.62899860978901e-11	0	count	1.39585798657669e-10	1	MLH1
ENSG00000112378.11	PERP	4869	ENSG00000112378.11	OK	gene_idMLH1	-0.0796851626982138	0.0999074515924441	-0.797589783625712	0.425696348563841	-0.114180672341989	count	0.596229682584708	1	MLH1
ENSG00000112379.8	ARFGEF3	2162	ENSG00000112379.8	OK	(Intercept)	-1.03772796955856	0.11324788951486	-9.16333164356587	6.06341954696577e-18	0	count	3.82630724588221e-17	1	MLH1
ENSG00000112379.8	ARFGEF3	2162	ENSG00000112379.8	OK	gene_idMLH1	0.0720494715471002	0.176285382998623	0.408709277658392	0.68302470503587	0.101189544953371	count	0.809124664774836	1	MLH1
ENSG00000112406.4	HECA	459	ENSG00000112406.4	OK	(Intercept)	-3.0392079750717	0.328066533491358	-9.2639988075826	2.8859976329331e-18	0	count	1.89756106815019e-17	1	MLH1
ENSG00000112406.4	HECA	459	ENSG00000112406.4	OK	gene_idMLH1	-0.491419883808604	0.613755426169128	-0.800677049612246	0.42390899428577	-0.558850756402833	count	0.594529377470331	1	MLH1
ENSG00000112414.14	ADGRG6	3133	ENSG00000112414.14	OK	(Intercept)	-0.385966010465482	0.102125494262323	-3.77933064856535	0.000187337639126269	0	count	0.000441248768731981	1	MLH1
ENSG00000112414.14	ADGRG6	3133	ENSG00000112414.14	OK	gene_idMLH1	-0.112115601752293	0.168145938585519	-0.666775556373434	0.505392993378445	-0.159269367514337	count	0.669378971102605	1	MLH1
ENSG00000112419.14	PHACTR2	4195	ENSG00000112419.14	OK	(Intercept)	-0.0585893393162673	0.072969271830861	-0.802931670362208	0.42260648578559	0	count	0.593264804485494	1	MLH1
ENSG00000112419.14	PHACTR2	4195	ENSG00000112419.14	OK	gene_idMLH1	0.090427009681207	0.112976794212164	0.800403395332585	0.424067246458408	0.129149277766619	count	0.594689256269611	1	MLH1
ENSG00000112473.17	SLC39A7	2009	ENSG00000112473.17	OK	(Intercept)	-1.28135005752032	0.128475996619201	-9.97345878793379	1.36256667575971e-20	0	count	1.34593067221338e-19	1	MLH1
ENSG00000112473.17	SLC39A7	2009	ENSG00000112473.17	OK	gene_idMLH1	0.214575439216009	0.192029396994052	1.11740932677435	0.264652378844426	0.299849031068638	count	0.421220915259501	1	MLH1
ENSG00000112511.17	PHF1	784	ENSG00000112511.17	OK	(Intercept)	-2.34606079451275	0.20804400721867	-11.2767525769048	4.42368620631832e-25	0	count	1.50880199831534e-23	1	MLH1
ENSG00000112511.17	PHF1	784	ENSG00000112511.17	OK	gene_idMLH1	-0.624951276446145	0.408590247506909	-1.52953057558129	0.127114723066642	-0.787782332829006	count	0.23136947938098	1	MLH1
ENSG00000112514.15	CUTA	4415	ENSG00000112514.15	OK	(Intercept)	0.000541183911689022	0.078805114308533	0.00686737042941417	0.994524926840005	0	count	0.997457714050481	1	MLH1
ENSG00000112514.15	CUTA	4415	ENSG00000112514.15	OK	gene_idMLH1	-0.0499289532099393	0.127256571664249	-0.392348721617858	0.695060142131164	-0.0713015349082781	count	0.81773661108417	1	MLH1
ENSG00000112531.16	QKI	4078	ENSG00000112531.16	OK	(Intercept)	-0.229805279586677	0.0819925452089678	-2.80275821418875	0.00537379464370131	0	count	0.0118384849026937	1	MLH1
ENSG00000112531.16	QKI	4078	ENSG00000112531.16	OK	gene_idMLH1	0.172695463942712	0.123991504758339	1.39280077517648	0.164640934880476	0.246300493402577	count	0.287789936573619	1	MLH1
ENSG00000112541.13	PDE10A	2880	ENSG00000112541.13	OK	(Intercept)	-0.650445185069422	0.0978045155852739	-6.65046170084357	1.25345085906179e-10	0	count	4.64054546103728e-10	1	MLH1
ENSG00000112541.13	PDE10A	2880	ENSG00000112541.13	OK	gene_idMLH1	0.127972120551162	0.14979351922423	0.854323479506465	0.393560923500115	0.181362404854942	count	0.564313697888491	1	MLH1
ENSG00000112561.17	TFEB	417	ENSG00000112561.17	OK	(Intercept)	-2.85688641827857	0.300762826588307	-9.49880159953799	5.02001784756876e-19	0	count	3.68657183677412e-18	1	MLH1
ENSG00000112561.17	TFEB	417	ENSG00000112561.17	OK	gene_idMLH1	0.0194057399442796	0.475547766521868	0.0408071308718621	0.967474944654538	0.0238798360125881	count	0.984007416443364	1	MLH1
ENSG00000112576.12	CCND3	1755	ENSG00000112576.12	OK	(Intercept)	-1.18290998470707	0.135828438356734	-8.70885360251531	1.63329003328485e-16	0	count	8.90055131572524e-16	1	MLH1
ENSG00000112576.12	CCND3	1755	ENSG00000112576.12	OK	gene_idMLH1	0.116135366402753	0.208738845363554	0.556366814238549	0.57834654803523	0.162539492450882	count	0.730331906170371	1	MLH1
ENSG00000112578.9	BYSL	821	ENSG00000112578.9	OK	(Intercept)	-2.08369653004526	0.193542622115428	-10.7660860810419	2.72091934601535e-23	0	count	5.50220000444605e-22	1	MLH1
ENSG00000112578.9	BYSL	821	ENSG00000112578.9	OK	gene_idMLH1	-0.268276332507442	0.335225603908771	-0.80028592499889	0.424135189298687	-0.354399541871158	count	0.594750273585519	1	MLH1
ENSG00000112584.13	FAM120B	2694	ENSG00000112584.13	OK	(Intercept)	-0.853156696948803	0.100483852570135	-8.49048553700033	7.67311058901145e-16	0	count	3.96378046276958e-15	1	MLH1
ENSG00000112584.13	FAM120B	2694	ENSG00000112584.13	OK	gene_idMLH1	0.0471083414297065	0.157572528220952	0.298962909090663	0.765161201198142	0.0664397659388748	count	0.864700394395817	1	MLH1
ENSG00000112592.13	TBP	813	ENSG00000112592.13	OK	(Intercept)	-2.34606079451275	0.208066231531353	-11.2755480658534	4.46730587470121e-25	0	count	1.52193085322665e-23	1	MLH1
ENSG00000112592.13	TBP	813	ENSG00000112592.13	OK	gene_idMLH1	0.262351918554607	0.306957318301887	0.854685335426958	0.39336081288933	0.346662494050415	count	0.564102280813759	1	MLH1
ENSG00000112624.12	BICRAL	2434	ENSG00000112624.12	OK	(Intercept)	-0.830933559084439	0.108103474836353	-7.68646484622542	1.8463290388349e-13	0	count	8.21691040367437e-13	1	MLH1
ENSG00000112624.12	BICRAL	2434	ENSG00000112624.12	OK	gene_idMLH1	0.103666089239252	0.166728671023176	0.62176522252038	0.534536220328982	0.146367098266431	count	0.694366108992548	1	MLH1
ENSG00000112640.14	PPP2R5D	1353	ENSG00000112640.14	OK	(Intercept)	-1.6529136139528	0.173131832584016	-9.54713867047347	3.49180610759645e-19	0	count	2.63084556527483e-18	1	MLH1
ENSG00000112640.14	PPP2R5D	1353	ENSG00000112640.14	OK	gene_idMLH1	0.169978598423595	0.26201444709386	0.648737504015203	0.516970453940859	0.233991191191541	count	0.679515423924141	1	MLH1
ENSG00000112655.15	PTK7	2880	ENSG00000112655.15	OK	(Intercept)	-0.736622879338419	0.104192649528192	-7.06981617872292	9.68258336419903e-12	0	count	3.87187809291314e-11	1	MLH1
ENSG00000112655.15	PTK7	2880	ENSG00000112655.15	OK	gene_idMLH1	0.11016010277027	0.160398198603811	0.686791396219908	0.492708487161827	0.155844996963145	count	0.658148758500187	1	MLH1
ENSG00000112658.7	SRF	787	ENSG00000112658.7	OK	(Intercept)	-2.1637392377188	0.189153994997113	-11.4390353624401	1.17470858865402e-25	0	count	4.63063467019227e-24	1	MLH1
ENSG00000112658.7	SRF	787	ENSG00000112658.7	OK	gene_idMLH1	0.242549291258425	0.280560708595557	0.864516248453279	0.387947921168814	0.324829066223313	count	0.558633779803295	1	MLH1
ENSG00000112659.13	CUL9	801	ENSG00000112659.13	OK	(Intercept)	-2.29727063034325	0.230060698586487	-9.98549793362311	1.24198192058473e-20	0	count	1.23759604462172e-19	1	MLH1
ENSG00000112659.13	CUL9	801	ENSG00000112659.13	OK	gene_idMLH1	0.152937132568715	0.349851151438041	0.437149147401907	0.662296212864416	0.202011746938794	count	0.794259166727587	1	MLH1
ENSG00000112667.12	DNPH1	1813	ENSG00000112667.12	OK	(Intercept)	-1.10768656346948	0.121408392372283	-9.1236408111962	8.11513609873892e-18	0	count	5.04062167369855e-17	1	MLH1
ENSG00000112667.12	DNPH1	1813	ENSG00000112667.12	OK	gene_idMLH1	-0.44193982655841	0.223183833531381	-1.98016056793052	0.048536450883717	-0.614216484372003	count	0.0976284277408462	1	MLH1
ENSG00000112679.14	DUSP22	657	ENSG00000112679.14	OK	(Intercept)	-2.50857972400758	0.285337302510268	-8.79162907176258	9.03051444425917e-17	0	count	5.03385724202604e-16	1	MLH1
ENSG00000112679.14	DUSP22	657	ENSG00000112679.14	OK	gene_idMLH1	-0.616583026776826	0.558659154472091	-1.10368374319306	0.270554461931073	-0.760855319734368	count	0.428432501334713	1	MLH1
ENSG00000112685.13	EXOC2	3367	ENSG00000112685.13	OK	(Intercept)	-0.279198034721416	0.087328359995834	-3.19710612605957	0.00152593372013036	0	count	0.00345374719180553	1	MLH1
ENSG00000112685.13	EXOC2	3367	ENSG00000112685.13	OK	gene_idMLH1	0.0444070419867573	0.137051951829807	0.324016122308878	0.74613618996214	0.0632479339312772	count	0.852280347438548	1	MLH1
ENSG00000112695.11	COX7A2	2875	ENSG00000112695.11	OK	(Intercept)	-0.632262863981846	0.10507963734362	-6.01698749601016	4.82979667385566e-09	0	count	1.5778253055029e-08	1	MLH1
ENSG00000112695.11	COX7A2	2875	ENSG00000112695.11	OK	gene_idMLH1	0.00580008943708137	0.166825956407525	0.0347673081694364	0.972286831263539	0.00821363815536754	count	0.986716560693007	1	MLH1
ENSG00000112697.15	TMEM30A	5012	ENSG00000112697.15	OK	(Intercept)	0.429648055064597	0.0640368786553203	6.70938471840868	8.80568967105394e-11	0	count	3.29590965007071e-10	1	MLH1
ENSG00000112697.15	TMEM30A	5012	ENSG00000112697.15	OK	gene_idMLH1	0.0287081326055232	0.100969575003954	0.284324585939864	0.776344400054325	0.0411530893159643	count	0.872000423867593	1	MLH1
ENSG00000112699.10	GMDS	2889	ENSG00000112699.10	OK	(Intercept)	-0.588202870119523	0.107473869490281	-5.47298494889231	8.91178362244513e-08	0	count	2.60220705596969e-07	1	MLH1
ENSG00000112699.10	GMDS	2889	ENSG00000112699.10	OK	gene_idMLH1	0.148617467528291	0.163637034322201	0.908214134678483	0.364444318817872	0.210881059114173	count	0.534456759591778	1	MLH1
ENSG00000112701.17	SENP6	4632	ENSG00000112701.17	OK	(Intercept)	0.195541198952207	0.0679445159009281	2.87795411240153	0.00427011598094913	0	count	0.00945650375282863	1	MLH1
ENSG00000112701.17	SENP6	4632	ENSG00000112701.17	OK	gene_idMLH1	-0.177989485794167	0.114246296197057	-1.55794534894298	0.120228482117559	-0.254493851439704	count	0.220552867102195	1	MLH1
ENSG00000112715.21	VEGFA	441	ENSG00000112715.21	OK	(Intercept)	-2.85688641827268	0.343910856476912	-8.3070550535658	2.76268403976211e-15	0	count	1.37299419697978e-14	1	MLH1
ENSG00000112715.21	VEGFA	441	ENSG00000112715.21	OK	gene_idMLH1	-0.450597889301547	0.634140287176203	-0.710564993919623	0.47786816895855	-0.533179403684517	count	0.64490527574482	1	MLH1
ENSG00000112739.16	PRPF4B	4560	ENSG00000112739.16	OK	(Intercept)	0.104944303603858	0.0696377882113738	1.50700225121047	0.132790491910921	0	count	0.240186764061093	1	MLH1
ENSG00000112739.16	PRPF4B	4560	ENSG00000112739.16	OK	gene_idMLH1	-0.169836259692252	0.116786097189741	-1.45425066663818	0.146850844335163	-0.242640825922693	count	0.261601341049491	1	MLH1
ENSG00000112742.9	TTK	1486	ENSG00000112742.9	OK	(Intercept)	-1.05133362691831	0.142906187941823	-7.3568096809517	1.57673274356929e-12	0	count	6.63425775201833e-12	1	MLH1
ENSG00000112742.9	TTK	1486	ENSG00000112742.9	OK	gene_idMLH1	-0.339228068479797	0.253514871206891	-1.33809928729174	0.181808233093222	-0.473284452604855	count	0.312401913829468	1	MLH1
ENSG00000112759.16	SLC29A1	1230	ENSG00000112759.16	OK	(Intercept)	-1.75827412961057	0.176136984749933	-9.98242437331855	1.27171974858024e-20	0	count	1.2644517354327e-19	1	MLH1
ENSG00000112759.16	SLC29A1	1230	ENSG00000112759.16	OK	gene_idMLH1	0.0194057399441426	0.278497054220558	0.0696802341355254	0.944491427107472	0.0264751774268555	count	0.971428330686843	1	MLH1
ENSG00000112763.15	BTN2A1	1106	ENSG00000112763.15	OK	(Intercept)	-1.47059205715885	0.164187314638475	-8.95679462446265	2.7412802543449e-17	0	count	1.60581963323735e-16	1	MLH1
ENSG00000112763.15	BTN2A1	1106	ENSG00000112763.15	OK	gene_idMLH1	-0.673741440613677	0.328374385090911	-2.05174785611597	0.0410026131903627	-0.915280776415641	count	0.0834299085564877	1	MLH1
ENSG00000112769.18	LAMA4	871	ENSG00000112769.18	OK	(Intercept)	-2.20629885213322	0.253982067279855	-8.68682925437475	1.91114753442925e-16	0	count	1.03500161221911e-15	1	MLH1
ENSG00000112769.18	LAMA4	871	ENSG00000112769.18	OK	gene_idMLH1	0.656672462105327	0.340099504033459	1.93082452140455	0.0543824388464422	0.88835975339325	count	0.108460263880078	1	MLH1
ENSG00000112773.15	FAM46A	882	ENSG00000112773.15	OK	(Intercept)	-1.94059568640458	0.19335177709153	-10.0366064154969	8.3753757192058e-21	0	count	8.67703178678721e-20	1	MLH1
ENSG00000112773.15	FAM46A	882	ENSG00000112773.15	OK	gene_idMLH1	0.281770004411699	0.283762825879049	0.992977158085536	0.321466675360689	0.383260988088434	count	0.487842972628553	1	MLH1
ENSG00000112787.12	FBRSL1	1328	ENSG00000112787.12	OK	(Intercept)	-1.4297700626386	0.137530923148016	-10.3959897157079	5.10028798005848e-22	0	count	7.16460750783537e-21	1	MLH1
ENSG00000112787.12	FBRSL1	1328	ENSG00000112787.12	OK	gene_idMLH1	-0.351657941446624	0.245017930147995	-1.43523349999005	0.152191178655989	-0.483157516196583	count	0.269530932544761	1	MLH1
ENSG00000112851.14	ERBIN	6401	ENSG00000112851.14	OK	(Intercept)	1.21923759782983	0.0461136539648836	26.4398392449729	1.08772820781214e-82	0	count	2.18213106371161e-80	1	MLH1
ENSG00000112851.14	ERBIN	6401	ENSG00000112851.14	OK	gene_idMLH1	-0.0336012232306344	0.07409325580426	-0.453499078504558	0.650494875091348	-0.0483310951920319	count	0.785604281718738	1	MLH1
ENSG00000112855.14	HARS2	537	ENSG00000112855.14	OK	(Intercept)	-2.34606079451273	0.217569633455888	-10.7830341819664	2.37648180535322e-23	0	count	4.89252841096613e-22	1	MLH1
ENSG00000112855.14	HARS2	537	ENSG00000112855.14	OK	gene_idMLH1	-0.779101956272905	0.452907139680578	-1.72022449639982	0.0863524040990664	-0.971443241929337	count	0.165003325338105	1	MLH1
ENSG00000112874.9	NUDT12	698	ENSG00000112874.9	OK	(Intercept)	-2.45142131017055	0.256980073277825	-9.5393439611961	3.70256212008343e-19	0	count	2.77745089412583e-18	1	MLH1
ENSG00000112874.9	NUDT12	698	ENSG00000112874.9	OK	gene_idMLH1	0.0194057399449432	0.406321047495735	0.04775962275286	0.961937424232332	0.0251106219494728	count	0.980965993344359	1	MLH1
ENSG00000112893.9	MAN2A1	5767	ENSG00000112893.9	OK	(Intercept)	0.810939626637391	0.0546646394427714	14.8348115875962	2.64942110929224e-38	0	count	2.15626683792122e-36	1	MLH1
ENSG00000112893.9	MAN2A1	5767	ENSG00000112893.9	OK	gene_idMLH1	-0.0824149490085077	0.0891683570632333	-0.924262280060443	0.356041879960502	-0.118351355483849	count	0.525611360881291	1	MLH1
ENSG00000112902.11	SEMA5A	3942	ENSG00000112902.11	OK	(Intercept)	0.317689151952754	0.0940089596092094	3.37934972659385	0.000815861424667511	0	count	0.00186869822662634	1	MLH1
ENSG00000112902.11	SEMA5A	3942	ENSG00000112902.11	OK	gene_idMLH1	0.107722880756256	0.144825036079228	0.743813940411	0.457531452563695	0.154346287204187	count	0.626343282814249	1	MLH1
ENSG00000112941.13	PAPD7	1879	ENSG00000112941.13	OK	(Intercept)	-1.35280902150247	0.142032049234965	-9.52467438714836	4.13402263510996e-19	0	count	3.07691543944272e-18	1	MLH1
ENSG00000112941.13	PAPD7	1879	ENSG00000112941.13	OK	gene_idMLH1	-0.0983772957121767	0.232841606825736	-0.42250737337423	0.67293670958251	-0.136384646646834	count	0.801951796447496	1	MLH1
ENSG00000112964.13	GHR	1228	ENSG00000112964.13	OK	(Intercept)	-1.81543254345039	0.200998852521402	-9.03205426636496	1.58555843618032e-17	0	count	9.52391055671619e-17	1	MLH1
ENSG00000112964.13	GHR	1228	ENSG00000112964.13	OK	gene_idMLH1	-0.010447223205225	0.32068320025567	-0.0325780184209706	0.974031283396935	-0.0141954551278561	count	0.987672810832759	1	MLH1
ENSG00000112972.14	HMGCS1	2572	ENSG00000112972.14	OK	(Intercept)	-0.579619133268988	0.109651856358153	-5.28599471563705	2.31074369010764e-07	0	count	6.51311367416323e-07	1	MLH1
ENSG00000112972.14	HMGCS1	2572	ENSG00000112972.14	OK	gene_idMLH1	-0.178420003385714	0.184401856921673	-0.967560773867369	0.333989930663322	-0.252471251728141	count	0.501807697388526	1	MLH1
ENSG00000112977.15	DAP	3453	ENSG00000112977.15	OK	(Intercept)	-0.466595743353413	0.0982851044282943	-4.74736986919342	3.10564137108036e-06	0	count	8.0365353694551e-06	1	MLH1
ENSG00000112977.15	DAP	3453	ENSG00000112977.15	OK	gene_idMLH1	0.0383098963157429	0.154525705617739	0.247919245297042	0.804354910450003	0.0544181813615647	count	0.889915534446668	1	MLH1
ENSG00000112983.17	BRD8	1724	ENSG00000112983.17	OK	(Intercept)	-1.18290998470707	0.135710500709836	-8.7164219313895	1.54736621175806e-16	0	count	8.45137363234433e-16	1	MLH1
ENSG00000112983.17	BRD8	1724	ENSG00000112983.17	OK	gene_idMLH1	-0.300025030822152	0.237571536145361	-1.26288290125202	0.207545002504092	-0.416977370080348	count	0.347827623347958	1	MLH1
ENSG00000112984.11	KIF20A	1559	ENSG00000112984.11	OK	(Intercept)	-0.922952460268634	0.160357154122261	-5.75560513854558	2.01196993096546e-08	0	count	6.22357337208085e-08	1	MLH1
ENSG00000112984.11	KIF20A	1559	ENSG00000112984.11	OK	gene_idMLH1	-0.305090305630542	0.281197154904866	-1.08496939001306	0.278746848781045	-0.427572314045168	count	0.43826198013803	1	MLH1
ENSG00000112992.16	NNT	2908	ENSG00000112992.16	OK	(Intercept)	-0.650445184550938	0.103403414337783	-6.29036467235172	1.03245186503335e-09	0	count	3.56606840896997e-09	1	MLH1
ENSG00000112992.16	NNT	2908	ENSG00000112992.16	OK	gene_idMLH1	0.0510110802634595	0.161961268650121	0.314958512542013	0.752997154130734	0.0722436833277581	count	0.85675533137768	1	MLH1
ENSG00000112996.10	MRPS30	2121	ENSG00000112996.10	OK	(Intercept)	-1.0243049502651	0.114107766181396	-8.97664536379386	2.37328189563218e-17	0	count	1.39909991282399e-16	1	MLH1
ENSG00000112996.10	MRPS30	2121	ENSG00000112996.10	OK	gene_idMLH1	-0.0859547760525083	0.186337419972271	-0.461285640132288	0.644905122859523	-0.120501956569291	count	0.781486053380696	1	MLH1
ENSG00000113013.12	HSPA9	5922	ENSG00000113013.12	OK	(Intercept)	0.840291838649898	0.0514466518779446	16.3332657807054	4.17689914819575e-44	0	count	3.91493578998117e-42	1	MLH1
ENSG00000113013.12	HSPA9	5922	ENSG00000113013.12	OK	gene_idMLH1	-0.056770485273583	0.0832534833725755	-0.681899218793333	0.495792860156093	-0.0815404012683476	count	0.660895129416678	1	MLH1
ENSG00000113048.16	MRPS27	2835	ENSG00000113048.16	OK	(Intercept)	-0.546002521164402	0.100234942878049	-5.44722733896	1.01771115574722e-07	0	count	2.95704318243732e-07	1	MLH1
ENSG00000113048.16	MRPS27	2835	ENSG00000113048.16	OK	gene_idMLH1	0.0598971012980881	0.156587264349521	0.382515791095186	0.702331175468048	0.0849891343149253	count	0.822824912554299	1	MLH1
ENSG00000113068.9	PFDN1	3548	ENSG00000113068.9	OK	(Intercept)	-0.365059321571599	0.0991391010899028	-3.68229404501611	0.000270980089130517	0	count	0.000633756113857804	1	MLH1
ENSG00000113068.9	PFDN1	3548	ENSG00000113068.9	OK	gene_idMLH1	0.0432569525556141	0.155642636271859	0.277924825688879	0.781248432424589	0.0615389636195964	count	0.875136528141661	1	MLH1
ENSG00000113070.7	HBEGF	1008	ENSG00000113070.7	OK	(Intercept)	-1.75827412961017	0.200066775352783	-8.78843639334796	9.23985681518e-17	0	count	5.14580186220095e-16	1	MLH1
ENSG00000113070.7	HBEGF	1008	ENSG00000113070.7	OK	gene_idMLH1	-0.519590760788341	0.378090647858024	-1.37424917472027	0.170320080361936	-0.696686012037298	count	0.295968236144432	1	MLH1
ENSG00000113083.13	LOX	3281	ENSG00000113083.13	OK	(Intercept)	-0.154407262225988	0.109435415453257	-1.41094417731652	0.159226473568496	0	count	0.279892672217022	1	MLH1
ENSG00000113083.13	LOX	3281	ENSG00000113083.13	OK	gene_idMLH1	0.0895153061312318	0.16948142045252	0.528171795422905	0.597743906923101	0.127717638336673	count	0.745619103800038	1	MLH1
ENSG00000113140.10	SPARC	7079	ENSG00000113140.10	OK	(Intercept)	4.03117622735765	0.0395199761050655	102.003508722794	3.26509991758423e-247	0	count	1.43744363651349e-243	1	MLH1
ENSG00000113140.10	SPARC	7079	ENSG00000113140.10	OK	gene_idMLH1	-0.0564493347219605	0.0639468058246471	-0.882754564422718	0.378027433343543	-0.0814243038626332	count	0.548517077779529	1	MLH1
ENSG00000113141.17	IK	3705	ENSG00000113141.17	OK	(Intercept)	-0.285547262582936	0.0848758591596578	-3.36429304410103	0.000860083180680854	0	count	0.0019681554047777	1	MLH1
ENSG00000113141.17	IK	3705	ENSG00000113141.17	OK	gene_idMLH1	0.0599729248905975	0.132590410676081	0.45231721196725	0.651345042963977	0.0854195553201604	count	0.786225258178313	1	MLH1
ENSG00000113161.15	HMGCR	2580	ENSG00000113161.15	OK	(Intercept)	-0.641312702274328	0.111258911776473	-5.76414681785464	1.92176557290325e-08	0	count	5.95419009242549e-08	1	MLH1
ENSG00000113161.15	HMGCR	2580	ENSG00000113161.15	OK	gene_idMLH1	-0.164735653566734	0.186280737111524	-0.884340786498547	0.37717211301152	-0.232856576584958	count	0.547655357547588	1	MLH1
ENSG00000113163.15	COL4A3BP	3492	ENSG00000113163.15	OK	(Intercept)	-0.371979764896515	0.100257891733619	-3.71022927436824	0.000243855096984843	0	count	0.000571502336383186	1	MLH1
ENSG00000113163.15	COL4A3BP	3492	ENSG00000113163.15	OK	gene_idMLH1	0.0400250260116661	0.157548802631603	0.254048430347369	0.799620290737844	0.056934326486297	count	0.886964117191325	1	MLH1
ENSG00000113194.12	FAF2	4879	ENSG00000113194.12	OK	(Intercept)	0.256628890933599	0.0635307377843072	4.0394445253395	6.70422810088726e-05	0	count	0.000161171578265722	1	MLH1
ENSG00000113194.12	FAF2	4879	ENSG00000113194.12	OK	gene_idMLH1	-0.0087651370243484	0.10130831207057	-0.0865194261478045	0.931107289221416	-0.012547915418478	count	0.96431035908025	1	MLH1
ENSG00000113205.5	PCDHB3	1530	ENSG00000113205.5	OK	(Intercept)	-1.60412344978333	0.165298588351931	-9.70439896539253	1.06457570298092e-19	0	count	8.77924495965227e-19	1	MLH1
ENSG00000113205.5	PCDHB3	1530	ENSG00000113205.5	OK	gene_idMLH1	0.0883986114311089	0.256079493179415	0.345199884354562	0.730169491382545	0.121737684112658	count	0.841528379750532	1	MLH1
ENSG00000113209.8	PCDHB5	1951	ENSG00000113209.8	OK	(Intercept)	-0.985084241377151	0.129000932252666	-7.63625676322811	2.56996177421324e-13	0	count	1.13413346031317e-12	1	MLH1
ENSG00000113209.8	PCDHB5	1951	ENSG00000113209.8	OK	gene_idMLH1	-0.103196582148127	0.211799424989381	-0.487237310267962	0.626421693535391	-0.144796446862029	count	0.767665538243619	1	MLH1
ENSG00000113240.12	CLK4	730	ENSG00000113240.12	OK	(Intercept)	-2.4514213101705	0.239297280061986	-10.2442506222198	1.67235498682387e-21	0	count	2.04857521428521e-20	1	MLH1
ENSG00000113240.12	CLK4	730	ENSG00000113240.12	OK	gene_idMLH1	0.0194057399441312	0.378362253416638	0.0512887841450778	0.959127206735234	0.0251106219484213	count	0.979402878121456	1	MLH1
ENSG00000113269.13	RNF130	4289	ENSG00000113269.13	OK	(Intercept)	0.0334853396902123	0.0771897775838746	0.433805365662922	0.664720282030148	0	count	0.796057173004288	1	MLH1
ENSG00000113269.13	RNF130	4289	ENSG00000113269.13	OK	gene_idMLH1	-0.0905951553345287	0.126233773736473	-0.717677628204765	0.473476410384263	-0.129391453325114	count	0.64090809755173	1	MLH1
ENSG00000113272.13	THG1L	419	ENSG00000113272.13	OK	(Intercept)	-2.70273573845108	0.277937497241297	-9.72425730704716	9.15621986263908e-20	0	count	7.64073620509646e-19	1	MLH1
ENSG00000113272.13	THG1L	419	ENSG00000113272.13	OK	gene_idMLH1	-0.268276332507615	0.481401872688727	-0.557281447637994	0.577722315862075	-0.330525699556215	count	0.729800568096793	1	MLH1
ENSG00000113273.15	ARSB	1318	ENSG00000113273.15	OK	(Intercept)	-2.00958855789152	0.201905500080468	-9.95311448717651	1.59332793196031e-20	0	count	1.5504225488581e-19	1	MLH1
ENSG00000113273.15	ARSB	1318	ENSG00000113273.15	OK	gene_idMLH1	0.526653542362304	0.278543682641125	1.89073949683089	0.059556724625082	0.718200051807853	count	0.117904421049508	1	MLH1
ENSG00000113282.13	CLINT1	4586	ENSG00000113282.13	OK	(Intercept)	0.0919289354887367	0.0691073920014352	1.33023303045248	0.184382877616429	0	count	0.316003875061937	1	MLH1
ENSG00000113282.13	CLINT1	4586	ENSG00000113282.13	OK	gene_idMLH1	0.021586765916265	0.109196751631903	0.197686887143244	0.843414785529479	0.0308645996189995	count	0.913983787556822	1	MLH1
ENSG00000113300.11	CNOT6	3135	ENSG00000113300.11	OK	(Intercept)	-0.414539382483054	0.0869119587929308	-4.76964721817744	2.80147534638895e-06	0	count	7.27013500959261e-06	1	MLH1
ENSG00000113300.11	CNOT6	3135	ENSG00000113300.11	OK	gene_idMLH1	-0.312728093645661	0.152798111476828	-2.04667512329226	0.041501575861314	-0.443294660543849	count	0.0843827041410036	1	MLH1
ENSG00000113312.10	TTC1	4177	ENSG00000113312.10	OK	(Intercept)	-0.0335253706176121	0.0753667694189023	-0.444829609602502	0.656741750414901	0	count	0.790209336222266	1	MLH1
ENSG00000113312.10	TTC1	4177	ENSG00000113312.10	OK	gene_idMLH1	-0.0631152837779797	0.122202043687214	-0.516483046220799	0.60587159257095	-0.0900944201280913	count	0.751922853788574	1	MLH1
ENSG00000113318.9	MSH3	3201	ENSG00000113318.9	OK	(Intercept)	-0.272888865579691	0.0840293931223863	-3.24754059787433	0.00128675720286832	0	count	0.00292209798329622	1	MLH1
ENSG00000113318.9	MSH3	3201	ENSG00000113318.9	OK	gene_idMLH1	-0.00930436616357932	0.134018608512217	-0.0694259272415231	0.944693685837802	-0.0132484979937703	count	0.971531976974078	1	MLH1
ENSG00000113327.16	GABRG2	596	ENSG00000113327.16	OK	(Intercept)	-2.20629885213758	0.226782593040908	-9.72869576343365	8.85270134930288e-20	0	count	7.40697709116504e-19	1	MLH1
ENSG00000113327.16	GABRG2	596	ENSG00000113327.16	OK	gene_idMLH1	-0.513398790539618	0.427625172564384	-1.20058131157449	0.230796115303812	-0.662254696869341	count	0.37857803778031	1	MLH1
ENSG00000113328.18	CCNG1	2999	ENSG00000113328.18	OK	(Intercept)	-0.623294188976221	0.108881823448481	-5.72450175093865	2.3766833531052e-08	0	count	7.30475624947872e-08	1	MLH1
ENSG00000113328.18	CCNG1	2999	ENSG00000113328.18	OK	gene_idMLH1	-0.0889354106780491	0.177973558194541	-0.499711370499401	0.617619612089505	-0.125851950641858	count	0.760876053468834	1	MLH1
ENSG00000113360.16	DROSHA	2898	ENSG00000113360.16	OK	(Intercept)	-0.521511502461707	0.105151736452999	-4.95960903788606	1.14534622828032e-06	0	count	3.05517210158211e-06	1	MLH1
ENSG00000113360.16	DROSHA	2898	ENSG00000113360.16	OK	gene_idMLH1	-0.0387018908630739	0.169217326476352	-0.228711159010555	0.819238605507823	-0.0548922024714432	count	0.899187500394366	1	MLH1
ENSG00000113368.11	LMNB1	2601	ENSG00000113368.11	OK	(Intercept)	-0.365059321689268	0.0961008434990569	-3.79871089989809	0.000173861649508414	0	count	0.000410127096193516	1	MLH1
ENSG00000113368.11	LMNB1	2601	ENSG00000113368.11	OK	gene_idMLH1	-0.332355180654907	0.170079639852574	-1.95411503071735	0.0515529707541784	-0.471432227539252	count	0.103252823996597	1	MLH1
ENSG00000113369.8	ARRDC3	421	ENSG00000113369.8	OK	(Intercept)	-2.70273573845147	0.243722477799203	-11.0893987409655	2.02437746952064e-24	0	count	5.72088577322893e-23	1	MLH1
ENSG00000113369.8	ARRDC3	421	ENSG00000113369.8	OK	gene_idMLH1	0.270720168225095	0.358749786476451	0.75462112712049	0.451027880922506	0.345444048254838	count	0.620301068305726	1	MLH1
ENSG00000113384.13	GOLPH3	2748	ENSG00000113384.13	OK	(Intercept)	-0.668964232486894	0.105086788494758	-6.36582620964065	6.68413622660387e-10	0	count	2.34349644272568e-09	1	MLH1
ENSG00000113384.13	GOLPH3	2748	ENSG00000113384.13	OK	gene_idMLH1	0.0425014580715241	0.165012508958393	0.257565067883675	0.796907113844362	0.0601666744889792	count	0.885235202987773	1	MLH1
ENSG00000113387.11	SUB1	4318	ENSG00000113387.11	OK	(Intercept)	0.0518344783199957	0.074402912041844	0.69667270940745	0.486510255250356	0	count	0.652680556386713	1	MLH1
ENSG00000113387.11	SUB1	4318	ENSG00000113387.11	OK	gene_idMLH1	0.0485231384836015	0.116624330785631	0.416063596307297	0.677640631510843	0.0693612398838641	count	0.805286578751214	1	MLH1
ENSG00000113391.18	FAM172A	4601	ENSG00000113391.18	OK	(Intercept)	0.241703240749218	0.0763978004171542	3.16374606898953	0.0017060747495987	0	count	0.00385315397882877	1	MLH1
ENSG00000113391.18	FAM172A	4601	ENSG00000113391.18	OK	gene_idMLH1	0.129641569967146	0.116951883710539	1.10850347898641	0.268471703721505	0.18566580506054	count	0.425876940418801	1	MLH1
ENSG00000113407.13	TARS	4835	ENSG00000113407.13	OK	(Intercept)	0.16353846786734	0.0685354122848354	2.38618930586816	0.0176013474314039	0	count	0.037386868282261	1	MLH1
ENSG00000113407.13	TARS	4835	ENSG00000113407.13	OK	gene_idMLH1	-0.0242148824989832	0.109803674213038	-0.220528890973194	0.825599032636473	-0.03463698675713	count	0.90318505394769	1	MLH1
ENSG00000113441.15	LNPEP	4257	ENSG00000113441.15	OK	(Intercept)	0.0608843138242688	0.0745758693726388	0.816407697777462	0.414870554831929	0	count	0.585665984114035	1	MLH1
ENSG00000113441.15	LNPEP	4257	ENSG00000113441.15	OK	gene_idMLH1	-0.110272083262895	0.122714729845554	-0.898605109604046	0.36953448478997	-0.157522018291986	count	0.539810592667376	1	MLH1
ENSG00000113448.18	PDE4D	5728	ENSG00000113448.18	OK	(Intercept)	1.56295770189616	0.0677517989387754	23.068873836229	3.43189688745313e-70	0	count	5.48058002510341e-68	1	MLH1
ENSG00000113448.18	PDE4D	5728	ENSG00000113448.18	OK	gene_idMLH1	0.137523056065799	0.10348268537012	1.32894750048212	0.184806199771722	0.198016221010451	count	0.316597759236813	1	MLH1
ENSG00000113456.18	RAD1	1403	ENSG00000113456.18	OK	(Intercept)	-1.33445988283424	0.155464224528009	-8.58371041238377	3.97538152269589e-16	0	count	2.09704201040187e-15	1	MLH1
ENSG00000113456.18	RAD1	1403	ENSG00000113456.18	OK	gene_idMLH1	-0.085954775713644	0.253872024923901	-0.338575216152348	0.735150420828811	-0.11927620658523	count	0.844856636590134	1	MLH1
ENSG00000113460.12	BRIX1	1920	ENSG00000113460.12	OK	(Intercept)	-1.24744850584464	0.134075485839998	-9.30407596906504	2.1448063587802e-18	0	count	1.43527413437636e-17	1	MLH1
ENSG00000113460.12	BRIX1	1920	ENSG00000113460.12	OK	gene_idMLH1	0.137188775600589	0.204803688621709	0.669855003705473	0.50343029314761	0.191685952672274	count	0.667655921576782	1	MLH1
ENSG00000113504.20	SLC12A7	564	ENSG00000113504.20	OK	(Intercept)	-2.39735408890026	0.251740988521679	-9.52309793879198	4.18325974825047e-19	0	count	3.11095472530082e-18	1	MLH1
ENSG00000113504.20	SLC12A7	564	ENSG00000113504.20	OK	gene_idMLH1	-0.322343553777803	0.444029343469125	-0.725951017694884	0.468396115186996	-0.411688988719881	count	0.636303201883117	1	MLH1
ENSG00000113522.13	RAD50	823	ENSG00000113522.13	OK	(Intercept)	-2.45142131017044	0.266607233237384	-9.19487922515488	4.80715566067812e-18	0	count	3.07134492335982e-17	1	MLH1
ENSG00000113522.13	RAD50	823	ENSG00000113522.13	OK	gene_idMLH1	0.424870848053368	0.377039470252655	1.12686039943951	0.260640560738513	0.560074996343763	count	0.416244952204007	1	MLH1
ENSG00000113552.15	GNPDA1	2361	ENSG00000113552.15	OK	(Intercept)	-0.899141811576425	0.118351036406952	-7.59724493231063	3.31961443790762e-13	0	count	1.45518484883589e-12	1	MLH1
ENSG00000113552.15	GNPDA1	2361	ENSG00000113552.15	OK	gene_idMLH1	0.272679032710442	0.174116200395977	1.56607502398003	0.118313240894969	0.38511032920325	count	0.21750644407034	1	MLH1
ENSG00000113558.18	SKP1	5657	ENSG00000113558.18	OK	(Intercept)	0.590452119381284	0.0558529641278587	10.5715449233745	1.27761060345506e-22	0	count	2.12188578528171e-21	1	MLH1
ENSG00000113558.18	SKP1	5657	ENSG00000113558.18	OK	gene_idMLH1	0.245198299429977	0.0827835435259593	2.96192079954983	0.00328466112659899	0.352016690484066	count	0.00731613285567618	1	MLH1
ENSG00000113569.15	NUP155	4135	ENSG00000113569.15	OK	(Intercept)	0.0653787034209714	0.0799480127604573	0.817765209710228	0.414095963251101	0	count	0.58490072447932	1	MLH1
ENSG00000113569.15	NUP155	4135	ENSG00000113569.15	OK	gene_idMLH1	-0.0919517939716975	0.130797993904647	-0.703006148846067	0.482559869057069	-0.131369500692311	count	0.649137691946455	1	MLH1
ENSG00000113575.9	PPP2CA	3717	ENSG00000113575.9	OK	(Intercept)	-0.311355146412449	0.0869965176970886	-3.5789380386069	0.00039808234186965	0	count	0.000924249314277068	1	MLH1
ENSG00000113575.9	PPP2CA	3717	ENSG00000113575.9	OK	gene_idMLH1	-0.0947075652692483	0.142452802122332	-0.664834695128833	0.506632087174295	-0.134705156879481	count	0.670490879325018	1	MLH1
ENSG00000113580.14	NR3C1	3995	ENSG00000113580.14	OK	(Intercept)	-0.073934908896576	0.0814300365900842	-0.907956228348043	0.364580361351134	0	count	0.534588132475843	1	MLH1
ENSG00000113580.14	NR3C1	3995	ENSG00000113580.14	OK	gene_idMLH1	-0.124488439578561	0.134596975842272	-0.924897746026949	0.355711710050434	-0.177562899710432	count	0.525261533225005	1	MLH1
ENSG00000113583.7	C5orf15	3904	ENSG00000113583.7	OK	(Intercept)	-0.0947689957203052	0.0873559164110212	-1.08486064383326	0.278794943729552	0	count	0.438323005149866	1	MLH1
ENSG00000113583.7	C5orf15	3904	ENSG00000113583.7	OK	gene_idMLH1	-0.0346614805256985	0.140403910362403	-0.246869766206883	0.80516633165338	-0.0494527286839151	count	0.890436660299937	1	MLH1
ENSG00000113593.11	PPWD1	1599	ENSG00000113593.11	OK	(Intercept)	-1.24744850584464	0.137393561887108	-9.07938107660119	1.12221769994319e-17	0	count	6.85697189750397e-17	1	MLH1
ENSG00000113593.11	PPWD1	1599	ENSG00000113593.11	OK	gene_idMLH1	-0.0318875544433422	0.220641710389681	-0.144521878420108	0.885178793743737	-0.0444322091979766	count	0.938426359293161	1	MLH1
ENSG00000113594.9	LIFR	3276	ENSG00000113594.9	OK	(Intercept)	-0.217829088662863	0.131155006788652	-1.6608522541109	0.0977164718790267	0	count	0.184057289247796	1	MLH1
ENSG00000113594.9	LIFR	3276	ENSG00000113594.9	OK	gene_idMLH1	0.145093955107081	0.199891421983918	0.725863839813767	0.468449488447296	0.206931394250109	count	0.63634531294763	1	MLH1
ENSG00000113595.14	TRIM23	1553	ENSG00000113595.14	OK	(Intercept)	-1.47059205715885	0.144712079300118	-10.162192847143	3.16723366620638e-21	0	count	3.62256834606406e-20	1	MLH1
ENSG00000113595.14	TRIM23	1553	ENSG00000113595.14	OK	gene_idMLH1	-0.310835946926366	0.254255309428606	-1.22253473339422	0.222399555770426	-0.426672440207502	count	0.36760382523217	1	MLH1
ENSG00000113597.17	TRAPPC13	2035	ENSG00000113597.17	OK	(Intercept)	-1.35280902150247	0.142691905611408	-9.48062902170891	5.75260516086875e-19	0	count	4.18618820159628e-18	1	MLH1
ENSG00000113597.17	TRAPPC13	2035	ENSG00000113597.17	OK	gene_idMLH1	0.149458868192405	0.217204694113713	0.688101464852133	0.491884285147583	0.208145223315627	count	0.657423817205174	1	MLH1
ENSG00000113615.12	SEC24A	2886	ENSG00000113615.12	OK	(Intercept)	-0.521511501052205	0.0965631484006329	-5.40073008896204	1.2917489793565e-07	0	count	3.71994060471987e-07	1	MLH1
ENSG00000113615.12	SEC24A	2886	ENSG00000113615.12	OK	gene_idMLH1	-0.118744596214145	0.15931938819688	-0.745324204154022	0.456619435702524	-0.168301939202938	count	0.625492007034332	1	MLH1
ENSG00000113621.14	TXNDC15	2506	ENSG00000113621.14	OK	(Intercept)	-0.716820252522374	0.100310062711059	-7.14604530342246	6.00804485377582e-12	0	count	2.43477460081844e-11	1	MLH1
ENSG00000113621.14	TXNDC15	2506	ENSG00000113621.14	OK	gene_idMLH1	-0.122564521410367	0.165703471880838	-0.739661758556912	0.460044156699699	-0.17305302170806	count	0.628644161256116	1	MLH1
ENSG00000113638.13	TTC33	1313	ENSG00000113638.13	OK	(Intercept)	-1.26425562416091	0.164212830293246	-7.6988845628155	1.70093391858161e-13	0	count	7.58612322009342e-13	1	MLH1
ENSG00000113638.13	TTC33	1313	ENSG00000113638.13	OK	gene_idMLH1	-0.433790770985213	0.301007107917543	-1.44113132073959	0.150519316103825	-0.599281824304673	count	0.267056684529365	1	MLH1
ENSG00000113643.8	RARS	4180	ENSG00000113643.8	OK	(Intercept)	-0.0947689958058065	0.0783857757266957	-1.20900756453867	0.227546934089068	0	count	0.374376153483598	1	MLH1
ENSG00000113643.8	RARS	4180	ENSG00000113643.8	OK	gene_idMLH1	-0.0430297310589208	0.126311748307003	-0.340662936232474	0.733579494617598	-0.0613891344228889	count	0.84380240037066	1	MLH1
ENSG00000113645.14	WWC1	1723	ENSG00000113645.14	OK	(Intercept)	-1.4099674353424	0.165447109673202	-8.52216420176472	6.13954754693234e-16	0	count	3.19417075918572e-15	1	MLH1
ENSG00000113645.14	WWC1	1723	ENSG00000113645.14	OK	gene_idMLH1	0.384865513438666	0.236353015521308	1.62835034107686	0.104428592996961	0.536994539837515	count	0.195126663887744	1	MLH1
ENSG00000113648.16	H2AFY	4814	ENSG00000113648.16	OK	(Intercept)	0.300114002877793	0.0678484262532849	4.42330087005169	1.33147624679335e-05	0	count	3.31598174412456e-05	1	MLH1
ENSG00000113648.16	H2AFY	4814	ENSG00000113648.16	OK	gene_idMLH1	-0.0130295358150206	0.108333665385595	-0.120272269646229	0.904342479504802	-0.0186585323401387	count	0.949377171174233	1	MLH1
ENSG00000113649.11	TCERG1	5707	ENSG00000113649.11	OK	(Intercept)	0.608849484521108	0.0592825137550425	10.2703047822313	1.36470089844497e-21	0	count	1.71001629347969e-20	1	MLH1
ENSG00000113649.11	TCERG1	5707	ENSG00000113649.11	OK	gene_idMLH1	-0.0204401686029473	0.0948700916982925	-0.215454293729909	0.829549548581603	-0.0293277522314967	count	0.90557405683214	1	MLH1
ENSG00000113657.12	DPYSL3	6787	ENSG00000113657.12	OK	(Intercept)	2.29495904436906	0.0584048423362216	39.2939857821646	6.85330479514209e-125	0	count	2.86998505016007e-122	1	MLH1
ENSG00000113657.12	DPYSL3	6787	ENSG00000113657.12	OK	gene_idMLH1	0.157719456142992	0.0886953676085095	1.77821525966436	0.0763120554623948	0.227329159175734	count	0.147710465860998	1	MLH1
ENSG00000113658.16	SMAD5	4892	ENSG00000113658.16	OK	(Intercept)	0.26767872712034	0.0673060719068704	3.97703683392369	8.62199700603275e-05	0	count	0.000206226954836326	1	MLH1
ENSG00000113658.16	SMAD5	4892	ENSG00000113658.16	OK	gene_idMLH1	0.0248852057101309	0.106245623455354	0.234223348697164	0.814960443444947	0.0356324841762918	count	0.896540448552465	1	MLH1
ENSG00000113712.17	CSNK1A1	5217	ENSG00000113712.17	OK	(Intercept)	0.504645706996048	0.0680028944523542	7.42094452096631	1.04397960329052e-12	0	count	4.44008105197317e-12	1	MLH1
ENSG00000113712.17	CSNK1A1	5217	ENSG00000113712.17	OK	gene_idMLH1	0.0380175871344653	0.106925622908199	0.355551701270941	0.722409122337894	0.0545247866281901	count	0.836411487945462	1	MLH1
ENSG00000113716.12	HMGXB3	2098	ENSG00000113716.12	OK	(Intercept)	-1.07911319102543	0.118188750631551	-9.13042218704489	7.72131573481876e-18	0	count	4.80871147501051e-17	1	MLH1
ENSG00000113716.12	HMGXB3	2098	ENSG00000113716.12	OK	gene_idMLH1	-0.0311465392186276	0.189757469716906	-0.164138672723104	0.869724959445372	-0.043631103496031	count	0.929567735908451	1	MLH1
ENSG00000113719.15	ERGIC1	3627	ENSG00000113719.15	OK	(Intercept)	-0.458991144372816	0.0910879896888196	-5.03898643433509	7.81760095658798e-07	0	count	2.11198532606151e-06	1	MLH1
ENSG00000113719.15	ERGIC1	3627	ENSG00000113719.15	OK	gene_idMLH1	0.147239110391107	0.138742577432159	1.061239549648	0.289376367098148	0.209340788628981	count	0.450916332168856	1	MLH1
ENSG00000113721.13	PDGFRB	2744	ENSG00000113721.13	OK	(Intercept)	-0.436518289628314	0.109191446517652	-3.99773337152141	7.9346207365106e-05	0	count	0.000190093004322994	1	MLH1
ENSG00000113721.13	PDGFRB	2744	ENSG00000113721.13	OK	gene_idMLH1	-0.0260566341325516	0.17503928495044	-0.148861634917723	0.881755998869036	-0.0370115671366115	count	0.936477550804589	1	MLH1
ENSG00000113732.8	ATP6V0E1	5179	ENSG00000113732.8	OK	(Intercept)	0.41710870581098	0.0604774719468941	6.89692694458604	2.82033041209924e-11	0	count	1.09289578541694e-10	1	MLH1
ENSG00000113732.8	ATP6V0E1	5179	ENSG00000113732.8	OK	gene_idMLH1	0.0272612398840946	0.0953985680193927	0.285761520849588	0.775244522689123	0.0390756450607167	count	0.871284865180166	1	MLH1
ENSG00000113734.17	BNIP1	470	ENSG00000113734.17	OK	(Intercept)	-2.63374286696018	0.30344062008069	-8.67959888250893	2.01220074724565e-16	0	count	1.08741544285607e-15	1	MLH1
ENSG00000113734.17	BNIP1	470	ENSG00000113734.17	OK	gene_idMLH1	-0.673741440619822	0.606881743471431	-1.11016923456281	0.267754458096874	-0.811680514880282	count	0.425035738633629	1	MLH1
ENSG00000113742.12	CPEB4	3123	ENSG00000113742.12	OK	(Intercept)	-0.579619133268985	0.119653808273444	-4.84413443778058	1.9792599119091e-06	0	count	5.19001247969707e-06	1	MLH1
ENSG00000113742.12	CPEB4	3123	ENSG00000113742.12	OK	gene_idMLH1	0.162506583584877	0.181463987353536	0.895530765938007	0.371172380148346	0.230646883850659	count	0.541481586733065	1	MLH1
ENSG00000113758.13	DBN1	6263	ENSG00000113758.13	OK	(Intercept)	0.99148656007295	0.0496320577296532	19.9767369201897	2.54385286445483e-58	0	count	3.21455504914321e-56	1	MLH1
ENSG00000113758.13	DBN1	6263	ENSG00000113758.13	OK	gene_idMLH1	0.00509422555094895	0.0788137947753617	0.0646362171174313	0.948503756158078	0.00732231542028733	count	0.973610122611464	1	MLH1
ENSG00000113761.11	ZNF346	2405	ENSG00000113761.11	OK	(Intercept)	-0.830933561549893	0.111561752470924	-7.44819387600117	8.75575595945772e-13	0	count	3.74085056614023e-12	1	MLH1
ENSG00000113761.11	ZNF346	2405	ENSG00000113761.11	OK	gene_idMLH1	-0.257347261975385	0.19252924134727	-1.33666584968878	0.182275393162971	-0.361803369365461	count	0.313056561798259	1	MLH1
ENSG00000113763.10	UNC5A	433	ENSG00000113763.10	OK	(Intercept)	-2.77684371060483	0.277433245224872	-10.009051757132	1.03588640488187e-20	0	count	1.05084328608105e-19	1	MLH1
ENSG00000113763.10	UNC5A	433	ENSG00000113763.10	OK	gene_idMLH1	-0.348319040181479	0.493696201889233	-0.705533157534051	0.480988587237365	-0.421608368999867	count	0.647739959132897	1	MLH1
ENSG00000113790.10	EHHADH	363	ENSG00000113790.10	OK	(Intercept)	-2.85688641827864	0.289718614012216	-9.86090047413446	3.23144085837102e-20	0	count	2.94761809287686e-19	1	MLH1
ENSG00000113790.10	EHHADH	363	ENSG00000113790.10	OK	gene_idMLH1	0.337859471062641	0.418932463111971	0.806477179049119	0.420562994562966	0.424760680531751	count	0.591310972337297	1	MLH1
ENSG00000113810.15	SMC4	5525	ENSG00000113810.15	OK	(Intercept)	1.25398744590427	0.0716029974911857	17.5130579702146	1.03929443142453e-48	0	count	1.07850983796703e-46	1	MLH1
ENSG00000113810.15	SMC4	5525	ENSG00000113810.15	OK	gene_idMLH1	0.0674149592064247	0.111610564428942	0.604019516892108	0.546255972339983	0.0969915713312125	count	0.704208050969308	1	MLH1
ENSG00000113811.10	SELENOK	1303	ENSG00000113811.10	OK	(Intercept)	-1.35280902150247	0.15078310024313	-8.97188756114667	2.4567529930942e-17	0	count	1.44614164542592e-16	1	MLH1
ENSG00000113811.10	SELENOK	1303	ENSG00000113811.10	OK	gene_idMLH1	-0.34523737364369	0.26803788989991	-1.2880170552477	0.19866485397642	-0.476086786390587	count	0.335785595083663	1	MLH1
ENSG00000113812.13	ACTR8	622	ENSG00000113812.13	OK	(Intercept)	-2.63374286696423	0.274464223831099	-9.59594234250725	2.41789158309234e-19	0	count	1.87233915020244e-18	1	MLH1
ENSG00000113812.13	ACTR8	622	ENSG00000113812.13	OK	gene_idMLH1	-0.0859547757139096	0.448198283938287	-0.191778457870545	0.848036624628716	-0.108264184893578	count	0.916788385551721	1	MLH1
ENSG00000113838.12	TBCCD1	582	ENSG00000113838.12	OK	(Intercept)	-2.25075061470837	0.231977691342858	-9.70244423797553	1.08047875448676e-19	0	count	8.89944392334944e-19	1	MLH1
ENSG00000113838.12	TBCCD1	582	ENSG00000113838.12	OK	gene_idMLH1	-1.27987724415824	0.591427599261879	-2.16404720671739	0.0311955927887268	-1.55353812511643	count	0.0645312588563432	1	MLH1
ENSG00000113845.9	TIMMDC1	2414	ENSG00000113845.9	OK	(Intercept)	-0.985084234397075	0.110404925406466	-8.9224663734013	3.51582049663748e-17	0	count	2.0374259002027e-16	1	MLH1
ENSG00000113845.9	TIMMDC1	2414	ENSG00000113845.9	OK	gene_idMLH1	0.31665725673987	0.160539153642534	1.97246123176256	0.049412259145339	0.44659049847904	count	0.0992711043992985	1	MLH1
ENSG00000113851.14	CRBN	1753	ENSG00000113851.14	OK	(Intercept)	-1.47059205715883	0.154014461870201	-9.5484023987189	3.45877719674609e-19	0	count	2.60792729367601e-18	1	MLH1
ENSG00000113851.14	CRBN	1753	ENSG00000113851.14	OK	gene_idMLH1	0.0800303617606141	0.239182278569854	0.334599880221648	0.738144777502792	0.11082457089034	count	0.84690650393716	1	MLH1
ENSG00000113916.17	BCL6	467	ENSG00000113916.17	OK	(Intercept)	-2.77684371060508	0.272768720485707	-10.1802131331645	2.75338364058927e-21	0	count	3.19656847812919e-20	1	MLH1
ENSG00000113916.17	BCL6	467	ENSG00000113916.17	OK	gene_idMLH1	0.344828140378707	0.393707779097669	0.875847922459168	0.38176559618166	0.438022287912348	count	0.552331530385915	1	MLH1
ENSG00000113966.9	ARL6	562	ENSG00000113966.9	OK	(Intercept)	-2.70273573845126	0.285478099727509	-9.46740132091059	6.3516649221831e-19	0	count	4.59090348080639e-18	1	MLH1
ENSG00000113966.9	ARL6	562	ENSG00000113966.9	OK	gene_idMLH1	0.183708791235497	0.430374425675432	0.426858057253712	0.669767975341695	0.233253573366581	count	0.79966788417953	1	MLH1
ENSG00000113971.19	NPHP3	1417	ENSG00000113971.19	OK	(Intercept)	-1.47059205715884	0.154489370526627	-9.5190500948114	4.31236770961552e-19	0	count	3.20032512728637e-18	1	MLH1
ENSG00000113971.19	NPHP3	1417	ENSG00000113971.19	OK	gene_idMLH1	0.0194057399441926	0.244269149556477	0.0794440885368778	0.936728750774921	0.0268398087296388	count	0.967344709057155	1	MLH1
ENSG00000114019.14	AMOTL2	3210	ENSG00000114019.14	OK	(Intercept)	-0.2983679490579	0.0973836218062175	-3.06384116265073	0.00236969480716572	0	count	0.00531607581236448	1	MLH1
ENSG00000114019.14	AMOTL2	3210	ENSG00000114019.14	OK	gene_idMLH1	-0.0542060748999421	0.157464619911694	-0.34424288408622	0.730888336517408	-0.077134638288397	count	0.842003233898161	1	MLH1
ENSG00000114021.11	NIT2	1808	ENSG00000114021.11	OK	(Intercept)	-1.18290998470707	0.125382829052863	-9.43438582174868	8.13069456555018e-19	0	count	5.77768620577535e-18	1	MLH1
ENSG00000114021.11	NIT2	1808	ENSG00000114021.11	OK	gene_idMLH1	-0.300025030822148	0.219492154454102	-1.36690548948475	0.172608484185252	-0.416977370080342	count	0.299251135825126	1	MLH1
ENSG00000114023.15	FAM162A	1803	ENSG00000114023.15	OK	(Intercept)	-1.15213831423605	0.127179882743739	-9.05912389113886	1.30131101423655e-17	0	count	7.89139972538062e-17	1	MLH1
ENSG00000114023.15	FAM162A	1803	ENSG00000114023.15	OK	gene_idMLH1	-0.29904798772073	0.222563218115442	-1.34365413230867	0.180006326998059	-0.416089118095112	count	0.30983142505519	1	MLH1
ENSG00000114026.21	OGG1	1312	ENSG00000114026.21	OK	(Intercept)	-1.87605716526694	0.202312221118413	-9.27307878335673	2.69846888842603e-18	0	count	1.78169015357183e-17	1	MLH1
ENSG00000114026.21	OGG1	1312	ENSG00000114026.21	OK	gene_idMLH1	0.424870848052292	0.286112708310988	1.48497719853283	0.138528159760664	0.582029107142454	count	0.248939676824382	1	MLH1
ENSG00000114030.12	KPNA1	3692	ENSG00000114030.12	OK	(Intercept)	-0.121437242833895	0.0875845422161268	-1.38651455794827	0.166549044969486	0	count	0.290541646200857	1	MLH1
ENSG00000114030.12	KPNA1	3692	ENSG00000114030.12	OK	gene_idMLH1	-0.132045880317744	0.145115303280205	-0.909937665655947	0.363535995104526	-0.188229930296832	count	0.533508531655066	1	MLH1
ENSG00000114054.13	PCCB	2119	ENSG00000114054.13	OK	(Intercept)	-1.02430494459979	0.111703752012959	-9.16983472928435	5.78028208325849e-18	0	count	3.65669117745503e-17	1	MLH1
ENSG00000114054.13	PCCB	2119	ENSG00000114054.13	OK	gene_idMLH1	0.184920168734967	0.168348247363462	1.09843833619322	0.2728337813962	0.26016829546449	count	0.431187543488585	1	MLH1
ENSG00000114062.18	UBE3A	4219	ENSG00000114062.18	OK	(Intercept)	-0.0739349089306835	0.0791658733502253	-0.933923997826686	0.351042894137675	0	count	0.520295277186942	1	MLH1
ENSG00000114062.18	UBE3A	4219	ENSG00000114062.18	OK	gene_idMLH1	0.0398146115430247	0.124411417820004	0.320023774671773	0.74915786106027	0.0568403461657725	count	0.854241381770158	1	MLH1
ENSG00000114098.17	ARMC8	2436	ENSG00000114098.17	OK	(Intercept)	-0.972345214140417	0.107477413252322	-9.04697261235408	1.42204888506416e-17	0	count	8.58604191392436e-17	1	MLH1
ENSG00000114098.17	ARMC8	2436	ENSG00000114098.17	OK	gene_idMLH1	0.0984742635076007	0.166015649919795	0.593162533503167	0.553488767259853	0.138578821566376	count	0.710130109360604	1	MLH1
ENSG00000114107.8	CEP70	1231	ENSG00000114107.8	OK	(Intercept)	-1.4499727699561	0.156746986238059	-9.25040286104098	3.19122062994325e-18	0	count	2.08621849545103e-17	1	MLH1
ENSG00000114107.8	CEP70	1231	ENSG00000114107.8	OK	gene_idMLH1	-0.576577692162092	0.302412925063353	-1.9065907716785	0.0574635268958444	-0.786537648557489	count	0.114104909958089	1	MLH1
ENSG00000114120.11	SLC25A36	1899	ENSG00000114120.11	OK	(Intercept)	-1.51315167157764	0.14488244506968	-10.4439959641066	3.49679594087491e-22	0	count	5.13729362706212e-21	1	MLH1
ENSG00000114120.11	SLC25A36	1899	ENSG00000114120.11	OK	gene_idMLH1	0.333899069846638	0.209716431525857	1.59214548625137	0.112333193131635	0.463814318295274	count	0.207964427457672	1	MLH1
ENSG00000114125.13	RNF7	1718	ENSG00000114125.13	OK	(Intercept)	-1.15213832604032	0.131548311105976	-8.7582905196871	1.1469272937518e-16	0	count	6.33513323200898e-16	1	MLH1
ENSG00000114125.13	RNF7	1718	ENSG00000114125.13	OK	gene_idMLH1	0.019405739944204	0.20799614514879	0.093298555751224	0.925724402756262	0.0271456994080896	count	0.961335288380875	1	MLH1
ENSG00000114126.17	TFDP2	4257	ENSG00000114126.17	OK	(Intercept)	0.0831569494387778	0.0778921405110866	1.06759101615576	0.286504775732615	0	count	0.447549910738926	1	MLH1
ENSG00000114126.17	TFDP2	4257	ENSG00000114126.17	OK	gene_idMLH1	0.0561666360555292	0.121817032899561	0.461073749036713	0.645056968774945	0.0803126580926635	count	0.781598953324309	1	MLH1
ENSG00000114127.10	XRN1	4479	ENSG00000114127.10	OK	(Intercept)	0.134670483881706	0.0716251259447823	1.88021287369919	0.0609816108058487	0	count	0.120493838303005	1	MLH1
ENSG00000114127.10	XRN1	4479	ENSG00000114127.10	OK	gene_idMLH1	-0.014640101476626	0.114419917770965	-0.127950637981851	0.898267908724981	-0.0209368667533542	count	0.945989011653821	1	MLH1
ENSG00000114166.7	KAT2B	2246	ENSG00000114166.7	OK	(Intercept)	-0.830933559155997	0.1063775428678	-7.81117458398744	8.07072976507315e-14	0	count	3.66875685590487e-13	1	MLH1
ENSG00000114166.7	KAT2B	2246	ENSG00000114166.7	OK	gene_idMLH1	-0.301799022286587	0.186331597610962	-1.61968783693202	0.106278277062215	-0.424043996255076	count	0.198167444885262	1	MLH1
ENSG00000114200.9	BCHE	1815	ENSG00000114200.9	OK	(Intercept)	-1.10768656346944	0.149747946898861	-7.3970066796146	1.21800765769227e-12	0	count	5.15915169524031e-12	1	MLH1
ENSG00000114200.9	BCHE	1815	ENSG00000114200.9	OK	gene_idMLH1	0.122589976179397	0.229702882473408	0.533689324484592	0.593924703117676	0.171960716697639	count	0.742627814237709	1	MLH1
ENSG00000114209.14	PDCD10	2186	ENSG00000114209.14	OK	(Intercept)	-0.985084234949911	0.110834773517705	-8.88786256952608	4.51568507491604e-17	0	count	2.58822285294731e-16	1	MLH1
ENSG00000114209.14	PDCD10	2186	ENSG00000114209.14	OK	gene_idMLH1	-0.147648333753403	0.18455229996791	-0.800035186660237	0.424280233474727	-0.207037061580629	count	0.59487369370088	1	MLH1
ENSG00000114251.14	WNT5A	1107	ENSG00000114251.14	OK	(Intercept)	-1.7582741296105	0.211430414853304	-8.31608891667943	2.59481396900029e-15	0	count	1.29196420579955e-14	1	MLH1
ENSG00000114251.14	WNT5A	1107	ENSG00000114251.14	OK	gene_idMLH1	0.0994484476211639	0.326494870832754	0.304594211135727	0.760871995228231	0.135964481649789	count	0.861912889354584	1	MLH1
ENSG00000114268.11	PFKFB4	997	ENSG00000114268.11	OK	(Intercept)	-1.87605716526697	0.203466425003439	-9.22047539408659	3.98049509064341e-18	0	count	2.5697302846993e-17	1	MLH1
ENSG00000114268.11	PFKFB4	997	ENSG00000114268.11	OK	gene_idMLH1	0.360332326914847	0.292501406108622	1.2318994691637	0.218885479291503	0.492851415689439	count	0.362970253538576	1	MLH1
ENSG00000114270.17	COL7A1	2067	ENSG00000114270.17	OK	(Intercept)	-1.1521383260403	0.138830644600262	-8.29887615488409	2.92390871088758e-15	0	count	1.45080151897177e-14	1	MLH1
ENSG00000114270.17	COL7A1	2067	ENSG00000114270.17	OK	gene_idMLH1	0.0853637077359895	0.215266104660357	0.396549693091139	0.691962226245135	0.119527829973926	count	0.815458970293043	1	MLH1
ENSG00000114279.13	FGF12	2628	ENSG00000114279.13	OK	(Intercept)	-0.668964226602792	0.10788146909831	-6.20091876940587	1.72002737936374e-09	0	count	5.83451337953064e-09	1	MLH1
ENSG00000114279.13	FGF12	2628	ENSG00000114279.13	OK	gene_idMLH1	0.000537250155414816	0.171550807901184	0.00313172617481511	0.997503187402348	0.000760250404566649	count	0.998761324508349	1	MLH1
ENSG00000114302.15	PRKAR2A	5014	ENSG00000114302.15	OK	(Intercept)	0.300114002880149	0.0707992882839669	4.2389409576609	2.93700155532165e-05	0	count	7.18419584730035e-05	1	MLH1
ENSG00000114302.15	PRKAR2A	5014	ENSG00000114302.15	OK	gene_idMLH1	-0.111090748981326	0.116530756885442	-0.953316977856208	0.341144568063858	-0.15902421539873	count	0.509629485208035	1	MLH1
ENSG00000114316.12	USP4	2487	ENSG00000114316.12	OK	(Intercept)	-0.830933561549892	0.111426890854379	-7.45720853537786	8.25996042581951e-13	0	count	3.53501359864608e-12	1	MLH1
ENSG00000114316.12	USP4	2487	ENSG00000114316.12	OK	gene_idMLH1	0.00835590375761958	0.176767678410762	0.0472705408180031	0.96232691101446	0.0117856139495213	count	0.981174549421976	1	MLH1
ENSG00000114331.13	ACAP2	4727	ENSG00000114331.13	OK	(Intercept)	0.289418713755219	0.0606619276234329	4.77101083156844	2.78382110503506e-06	0	count	7.22565586622344e-06	1	MLH1
ENSG00000114331.13	ACAP2	4727	ENSG00000114331.13	OK	gene_idMLH1	-0.100395459868923	0.0995097902767832	-1.00890032618576	0.313779966440354	-0.143708234333746	count	0.479114345886313	1	MLH1
ENSG00000114346.13	ECT2	3129	ENSG00000114346.13	OK	(Intercept)	-0.266619252832916	0.100085482878702	-2.66391533681306	0.00811233586005355	0	count	0.0176780454029253	1	MLH1
ENSG00000114346.13	ECT2	3129	ENSG00000114346.13	OK	gene_idMLH1	-0.184394848526874	0.168639745899362	-1.09342461080861	0.27502472973681	-0.262265676939503	count	0.433800227496985	1	MLH1
ENSG00000114353.16	GNAI2	5923	ENSG00000114353.16	OK	(Intercept)	0.795933986019504	0.0525690573721346	15.1407315597294	1.75813697309663e-39	0	count	1.46979854846636e-37	1	MLH1
ENSG00000114353.16	GNAI2	5923	ENSG00000114353.16	OK	gene_idMLH1	-0.0603670257652248	0.0851644942315831	-0.708828559482455	0.478943734424003	-0.0866880617174166	count	0.645882795484098	1	MLH1
ENSG00000114354.13	TFG	4308	ENSG00000114354.13	OK	(Intercept)	0.0381042854814336	0.075104472304928	0.507350418850268	0.612256265584411	0	count	0.756820849910662	1	MLH1
ENSG00000114354.13	TFG	4308	ENSG00000114354.13	OK	gene_idMLH1	-0.0722245828714845	0.122121154416891	-0.591417459295609	0.554655697498	-0.103168199225793	count	0.711075849243765	1	MLH1
ENSG00000114374.12	USP9Y	2835	ENSG00000114374.12	OK	(Intercept)	-0.668964232152582	0.0982022404860289	-6.81210763462933	4.73290330340867e-11	0	count	1.80600205977998e-10	1	MLH1
ENSG00000114374.12	USP9Y	2835	ENSG00000114374.12	OK	gene_idMLH1	-0.0735707167931031	0.159745884610743	-0.460548432733494	0.645433486357292	-0.104032612514046	count	0.781891947769639	1	MLH1
ENSG00000114383.9	TUSC2	871	ENSG00000114383.9	OK	(Intercept)	-1.70420690834034	0.162708700211491	-10.47397530756	2.7613336097143e-22	0	count	4.16948658579754e-21	1	MLH1
ENSG00000114383.9	TUSC2	871	ENSG00000114383.9	OK	gene_idMLH1	-1.13327376999418	0.390161755682515	-2.90462546235915	0.00393120798207938	-1.48476606258246	count	0.0087222331276971	1	MLH1
ENSG00000114388.12	NPRL2	532	ENSG00000114388.12	OK	(Intercept)	-2.50857972401033	0.285276164376435	-8.79351322425992	8.90918339102533e-17	0	count	4.96886318636136e-16	1	MLH1
ENSG00000114388.12	NPRL2	532	ENSG00000114388.12	OK	gene_idMLH1	-0.462432346946672	0.528228552646325	-0.875439891747567	0.381987149904826	-0.577194410629689	count	0.552568207430414	1	MLH1
ENSG00000114391.12	RPL24	5028	ENSG00000114391.12	OK	(Intercept)	0.300114002873619	0.0675902481056464	4.44019679295345	1.23668557370391e-05	0	count	3.08555309169264e-05	1	MLH1
ENSG00000114391.12	RPL24	5028	ENSG00000114391.12	OK	gene_idMLH1	-0.0408864903110193	0.108843800736207	-0.375643720951194	0.707429123765064	-0.0585440939964908	count	0.826362166974493	1	MLH1
ENSG00000114395.10	CYB561D2	955	ENSG00000114395.10	OK	(Intercept)	-1.78644500657733	0.163008293702828	-10.9592276932492	5.78613381025205e-24	0	count	1.43070176203814e-22	1	MLH1
ENSG00000114395.10	CYB561D2	955	ENSG00000114395.10	OK	gene_idMLH1	-0.0859547757136204	0.266191429693224	-0.322905871960943	0.746976109050283	-0.116731824664122	count	0.852808161728951	1	MLH1
ENSG00000114416.17	FXR1	5290	ENSG00000114416.17	OK	(Intercept)	0.417108705810813	0.0612153290423653	6.81379504669728	4.68461678872351e-11	0	count	1.78819402243847e-10	1	MLH1
ENSG00000114416.17	FXR1	5290	ENSG00000114416.17	OK	gene_idMLH1	0.0641317756925882	0.095511410202956	0.671456693564801	0.502411049545763	0.091935802863248	count	0.666747597937603	1	MLH1
ENSG00000114423.18	CBLB	3772	ENSG00000114423.18	OK	(Intercept)	0.218888562948786	0.102714711569547	2.13103419757527	0.0338435193388079	0	count	0.069685629987903	1	MLH1
ENSG00000114423.18	CBLB	3772	ENSG00000114423.18	OK	gene_idMLH1	-0.0795649776148508	0.167398227641799	-0.475303584367125	0.634892855399143	-0.113836062665923	count	0.77403301142978	1	MLH1
ENSG00000114439.18	BBX	5611	ENSG00000114439.18	OK	(Intercept)	0.642143212620459	0.0535247318862581	11.9971308587782	1.16092391886262e-27	0	count	6.47401863223685e-26	1	MLH1
ENSG00000114439.18	BBX	5611	ENSG00000114439.18	OK	gene_idMLH1	0.028183225765423	0.0844078649395709	0.333893361543973	0.738677370597717	0.0404499384736633	count	0.847273368449792	1	MLH1
ENSG00000114446.4	IFT57	1931	ENSG00000114446.4	OK	(Intercept)	-1.24744850584464	0.139147536380645	-8.9649341863458	2.58400311977709e-17	0	count	1.51742671703411e-16	1	MLH1
ENSG00000114446.4	IFT57	1931	ENSG00000114446.4	OK	gene_idMLH1	-0.373636848165361	0.249777452117277	-1.49587901148871	0.135664628552729	-0.517222226555097	count	0.244559011379217	1	MLH1
ENSG00000114450.9	GNB4	3810	ENSG00000114450.9	OK	(Intercept)	-0.0687935094440036	0.0786085048751973	-0.875140794920645	0.382149604698854	0	count	0.55273500683644	1	MLH1
ENSG00000114450.9	GNB4	3810	ENSG00000114450.9	OK	gene_idMLH1	-0.0859547755862981	0.128366812292724	-0.669602789467806	0.503590890896051	-0.122634744448092	count	0.66780923824058	1	MLH1
ENSG00000114473.13	IQCG	667	ENSG00000114473.13	OK	(Intercept)	-2.50857972400959	0.282695154826318	-8.8737980866733	4.99841734152661e-17	0	count	2.8531808482027e-16	1	MLH1
ENSG00000114473.13	IQCG	667	ENSG00000114473.13	OK	gene_idMLH1	0.0765641537832906	0.439467604575961	0.174220245101267	0.861801858076462	0.0987753371779775	count	0.924962367876854	1	MLH1
ENSG00000114480.12	GBE1	4022	ENSG00000114480.12	OK	(Intercept)	-0.0236730741654852	0.0769140990195495	-0.307785886687279	0.758444249874463	0	count	0.860371671215629	1	MLH1
ENSG00000114480.12	GBE1	4022	ENSG00000114480.12	OK	gene_idMLH1	-0.0974586002113636	0.126053577903344	-0.773152193157842	0.439999497360291	-0.139106938098625	count	0.609855067166664	1	MLH1
ENSG00000114491.13	UMPS	2211	ENSG00000114491.13	OK	(Intercept)	-0.91097626922343	0.116516656666137	-7.81842094760505	7.68977599963387e-14	0	count	3.49942756901725e-13	1	MLH1
ENSG00000114491.13	UMPS	2211	ENSG00000114491.13	OK	gene_idMLH1	-0.0169619042266692	0.186264750978718	-0.0910634145083478	0.927498824622424	-0.0238721517248065	count	0.962339479753152	1	MLH1
ENSG00000114503.10	NCBP2	2484	ENSG00000114503.10	OK	(Intercept)	-0.972345203464737	0.120885838401687	-8.04349968797644	1.68817449925289e-14	0	count	7.99092541497234e-14	1	MLH1
ENSG00000114503.10	NCBP2	2484	ENSG00000114503.10	OK	gene_idMLH1	0.245077733942436	0.179180398075432	1.36777089779242	0.17233761513076	0.345471863509489	count	0.298870800099026	1	MLH1
ENSG00000114520.10	SNX4	3713	ENSG00000114520.10	OK	(Intercept)	-0.182737768773016	0.086034445637519	-2.1240070464675	0.034431435088898	0	count	0.0708212311547126	1	MLH1
ENSG00000114520.10	SNX4	3713	ENSG00000114520.10	OK	gene_idMLH1	-0.0428365674647411	0.138626604634335	-0.309006828651211	0.757516172284521	-0.0610512602677711	count	0.859781617069842	1	MLH1
ENSG00000114529.12	C3orf52	519	ENSG00000114529.12	OK	(Intercept)	-2.70273573845146	0.267145022639107	-10.1171105931577	4.49350701411514e-21	0	count	4.95774079634627e-20	1	MLH1
ENSG00000114529.12	C3orf52	519	ENSG00000114529.12	OK	gene_idMLH1	-0.13474493988282	0.443009834571865	-0.304157897562343	0.761204061269102	-0.167627271152535	count	0.862129314466811	1	MLH1
ENSG00000114541.14	FRMD4B	407	ENSG00000114541.14	OK	(Intercept)	-2.70273573845147	0.2670288625822	-10.1215116310488	4.34281049342963e-21	0	count	4.81011956936008e-20	1	MLH1
ENSG00000114541.14	FRMD4B	407	ENSG00000114541.14	OK	gene_idMLH1	-0.134744939882989	0.442817244003989	-0.304290182253551	0.761103378424461	-0.167627271152743	count	0.862065030092423	1	MLH1
ENSG00000114544.16	SLC41A3	975	ENSG00000114544.16	OK	(Intercept)	-2.25075061470843	0.205377643152376	-10.9590828882895	5.79287997712942e-24	0	count	1.4320971882071e-22	1	MLH1
ENSG00000114544.16	SLC41A3	975	ENSG00000114544.16	OK	gene_idMLH1	0.329560668248048	0.297620480355747	1.1073185146873	0.268982735223269	0.439896808231077	count	0.426494193620303	1	MLH1
ENSG00000114554.11	PLXNA1	2730	ENSG00000114554.11	OK	(Intercept)	-0.899141800889075	0.11480155208222	-7.83213976275438	7.01654761302955e-14	0	count	3.2008810525048e-13	1	MLH1
ENSG00000114554.11	PLXNA1	2730	ENSG00000114554.11	OK	gene_idMLH1	0.201727290674697	0.172204721662777	1.17143878940633	0.242288533902257	0.284695582607936	count	0.393261913310284	1	MLH1
ENSG00000114573.9	ATP6V1A	4451	ENSG00000114573.9	OK	(Intercept)	0.113528047292185	0.0674246541442588	1.68377648699962	0.0931939858837536	0	count	0.17651932989421	1	MLH1
ENSG00000114573.9	ATP6V1A	4451	ENSG00000114573.9	OK	gene_idMLH1	0.07549520659714	0.104848708330098	0.720039453032236	0.472023028431296	0.107988066475451	count	0.639614086064343	1	MLH1
ENSG00000114631.10	PODXL2	1098	ENSG00000114631.10	OK	(Intercept)	-2.08369653004526	0.175401454283811	-11.8795852551696	3.09147337026258e-27	0	count	1.63400967558054e-25	1	MLH1
ENSG00000114631.10	PODXL2	1098	ENSG00000114631.10	OK	gene_idMLH1	0.257816763389206	0.259085118744497	0.995104483957098	0.320432645226533	0.347359937689668	count	0.486701207741211	1	MLH1
ENSG00000114648.11	KLHL18	1402	ENSG00000114648.11	OK	(Intercept)	-1.44997276995611	0.141566214655306	-10.2423644899074	1.69713282359491e-21	0	count	2.07503726557262e-20	1	MLH1
ENSG00000114648.11	KLHL18	1402	ENSG00000114648.11	OK	gene_idMLH1	0.0295581114082251	0.223156512797471	0.132454621367251	0.894707443715162	0.0409242759379551	count	0.94390526339602	1	MLH1
ENSG00000114650.18	SCAP	2578	ENSG00000114650.18	OK	(Intercept)	-0.726672549368414	0.106256902375931	-6.83882677849467	4.02268868514653e-11	0	count	1.54228524158047e-10	1	MLH1
ENSG00000114650.18	SCAP	2578	ENSG00000114650.18	OK	gene_idMLH1	-0.0313665762031554	0.170607235999274	-0.183852554784305	0.854244848531551	-0.0443212318759436	count	0.920474334995067	1	MLH1
ENSG00000114670.13	NEK11	735	ENSG00000114670.13	OK	(Intercept)	-2.16373923771859	0.227293642422044	-9.5195765911521	4.29535369234222e-19	0	count	3.18860959457155e-18	1	MLH1
ENSG00000114670.13	NEK11	735	ENSG00000114670.13	OK	gene_idMLH1	-0.11412565268051	0.374468366154199	-0.304767139218151	0.760740396749873	-0.150750968563698	count	0.861841807283624	1	MLH1
ENSG00000114686.8	MRPL3	2715	ENSG00000114686.8	OK	(Intercept)	-0.596860936194413	0.10031309180302	-5.94998046083993	6.99467462697557e-09	0	count	2.25327669262432e-08	1	MLH1
ENSG00000114686.8	MRPL3	2715	ENSG00000114686.8	OK	gene_idMLH1	-0.100553566095723	0.164557817488212	-0.611053109664183	0.54159552569876	-0.142348086312991	count	0.700371639835331	1	MLH1
ENSG00000114698.14	PLSCR4	1114	ENSG00000114698.14	OK	(Intercept)	-2.04595620206241	0.206125351067481	-9.92578637934068	1.96546844268603e-20	0	count	1.87606544078958e-19	1	MLH1
ENSG00000114698.14	PLSCR4	1114	ENSG00000114698.14	OK	gene_idMLH1	0.424870848052414	0.291505252499856	1.45750666380402	0.145951120737385	0.576645215076457	count	0.260236387995708	1	MLH1
ENSG00000114738.10	MAPKAPK3	1359	ENSG00000114738.10	OK	(Intercept)	-1.97449723807996	0.208824908460967	-9.45527644490278	6.95496546207469e-19	0	count	4.9938190088842e-18	1	MLH1
ENSG00000114738.10	MAPKAPK3	1359	ENSG00000114738.10	OK	gene_idMLH1	-0.0520532240381736	0.337438809163198	-0.154259743173165	0.877501576277702	-0.0699267878997738	count	0.934105619581027	1	MLH1
ENSG00000114742.13	WDR48	1677	ENSG00000114742.13	OK	(Intercept)	-1.24744850584464	0.122598150793164	-10.1751005033446	2.8650079485732e-21	0	count	3.31279656820251e-20	1	MLH1
ENSG00000114742.13	WDR48	1677	ENSG00000114742.13	OK	gene_idMLH1	-0.0859547757136215	0.200201940663844	-0.429340372169254	0.66796266826995	-0.119656564470528	count	0.798400569182335	1	MLH1
ENSG00000114744.8	COMMD2	1909	ENSG00000114744.8	OK	(Intercept)	-1.09329782601739	0.127396179435638	-8.58187294831497	4.02741187041011e-16	0	count	2.1236689388208e-15	1	MLH1
ENSG00000114744.8	COMMD2	1909	ENSG00000114744.8	OK	gene_idMLH1	-0.0624242783034238	0.206519655506542	-0.302267976141604	0.762642937114425	-0.0873689513501814	count	0.863087141547072	1	MLH1
ENSG00000114745.13	GORASP1	747	ENSG00000114745.13	OK	(Intercept)	-2.20629885213696	0.232306508878273	-9.49736132143009	5.07453444952171e-19	0	count	3.72413305829908e-18	1	MLH1
ENSG00000114745.13	GORASP1	747	ENSG00000114745.13	OK	gene_idMLH1	0.122589976178816	0.356342018507408	0.344023353440895	0.731053269184272	0.162934611319484	count	0.842107119322346	1	MLH1
ENSG00000114767.6	RRP9	695	ENSG00000114767.6	OK	(Intercept)	-2.70273573845017	0.313729071465204	-8.61487182500375	3.18784465367509e-16	0	count	1.6943683720264e-15	1	MLH1
ENSG00000114767.6	RRP9	695	ENSG00000114767.6	OK	gene_idMLH1	0.493863719538559	0.436222631566272	1.13213685811147	0.258419272309816	0.637581667103198	count	0.413518118653089	1	MLH1
ENSG00000114770.16	ABCC5	2251	ENSG00000114770.16	OK	(Intercept)	-0.809193574913486	0.117950237148578	-6.86046585810736	3.52522692719981e-11	0	count	1.35705354001845e-10	1	MLH1
ENSG00000114770.16	ABCC5	2251	ENSG00000114770.16	OK	gene_idMLH1	0.154951231940428	0.179263375889314	0.864377518116713	0.38802398736292	0.218990952051562	count	0.558706918960982	1	MLH1
ENSG00000114779.19	ABHD14B	799	ENSG00000114779.19	OK	(Intercept)	-1.94059568640459	0.195202912858023	-9.94142791207239	1.74302992581218e-20	0	count	1.68268206558062e-19	1	MLH1
ENSG00000114779.19	ABHD14B	799	ENSG00000114779.19	OK	gene_idMLH1	-0.673741440614828	0.390405639335539	-1.72574720427072	0.085352229128843	-0.884412624491189	count	0.163295795874155	1	MLH1
ENSG00000114784.3	EIF1B	1290	ENSG00000114784.3	OK	(Intercept)	-2.00958855789154	0.19720112148996	-10.1905533939565	2.54066379568861e-21	0	count	2.97577817635443e-20	1	MLH1
ENSG00000114784.3	EIF1B	1290	ENSG00000114784.3	OK	gene_idMLH1	-0.268276332507462	0.34156231571606	-0.785438908695301	0.432773816035524	-0.356546443537423	count	0.602992150475689	1	MLH1
ENSG00000114790.12	ARHGEF26	802	ENSG00000114790.12	OK	(Intercept)	-2.70273573845145	0.265652186700756	-10.1739638284851	2.89042969347236e-21	0	count	3.3393671322857e-20	1	MLH1
ENSG00000114790.12	ARHGEF26	802	ENSG00000114790.12	OK	gene_idMLH1	0.730252497603542	0.350101175550557	2.08583274950498	0.0377806492832176	0.95304575071063	count	0.0772715725888428	1	MLH1
ENSG00000114796.15	KLHL24	1559	ENSG00000114796.15	OK	(Intercept)	-0.997987646212873	0.153605597783787	-6.4970786261164	3.10958533847128e-10	0	count	1.11867161893943e-09	1	MLH1
ENSG00000114796.15	KLHL24	1559	ENSG00000114796.15	OK	gene_idMLH1	0.14150843674492	0.234347326660833	0.603840627333988	0.546374764127827	0.199116835221763	count	0.70430689787097	1	MLH1
ENSG00000114850.6	SSR3	5215	ENSG00000114850.6	OK	(Intercept)	0.679230281292034	0.0723857058468998	9.38348632986529	1.1886575678138e-18	0	count	8.24584479298175e-18	1	MLH1
ENSG00000114850.6	SSR3	5215	ENSG00000114850.6	OK	gene_idMLH1	0.0386371018655071	0.113796027825061	0.339529442318532	0.734432265072048	0.0554657037426793	count	0.844380397613815	1	MLH1
ENSG00000114854.7	TNNC1	376	ENSG00000114854.7	OK	(Intercept)	-2.85688641827838	0.311913134979728	-9.1592372936268	6.24869434653527e-18	0	count	3.93641828844982e-17	1	MLH1
ENSG00000114854.7	TNNC1	376	ENSG00000114854.7	OK	gene_idMLH1	-0.114125652680276	0.513879670882839	-0.222086334888884	0.824387464618318	-0.139018592390788	count	0.90243830505186	1	MLH1
ENSG00000114857.17	NKTR	4139	ENSG00000114857.17	OK	(Intercept)	-0.0791028790512953	0.0782790884718282	-1.01052376305792	0.313003154370945	0	count	0.478248017720898	1	MLH1
ENSG00000114857.17	NKTR	4139	ENSG00000114857.17	OK	gene_idMLH1	0.110940549415626	0.120478949714995	0.920829320624616	0.357828902903717	0.158430374433244	count	0.527518939504711	1	MLH1
ENSG00000114861.18	FOXP1	4407	ENSG00000114861.18	OK	(Intercept)	0.460325307340157	0.0732729512734344	6.28233610547977	1.08109013565975e-09	0	count	3.72785520073379e-09	1	MLH1
ENSG00000114861.18	FOXP1	4407	ENSG00000114861.18	OK	gene_idMLH1	-0.124974099300233	0.121133084657246	-1.0317090467386	0.30298272045107	-0.179095628745684	count	0.466789912658367	1	MLH1
ENSG00000114867.20	EIF4G1	6662	ENSG00000114867.20	OK	(Intercept)	1.26755617510064	0.0437389426016516	28.9800370037473	9.85646530554606e-92	0	count	2.3380480845264e-89	1	MLH1
ENSG00000114867.20	EIF4G1	6662	ENSG00000114867.20	OK	gene_idMLH1	-0.0467513410287791	0.0705620691030349	-0.66255626603739	0.508088737466326	-0.0672540994808589	count	0.671808511394792	1	MLH1
ENSG00000114902.13	SPCS1	4063	ENSG00000114902.13	OK	(Intercept)	-0.0947689959000262	0.0753461187240921	-1.25778205307506	0.209381963982868	0	count	0.350306685541881	1	MLH1
ENSG00000114902.13	SPCS1	4063	ENSG00000114902.13	OK	gene_idMLH1	0.175059049687087	0.11386434555708	1.53743517191983	0.125168813191761	0.25003515156019	count	0.228348858045996	1	MLH1
ENSG00000114904.12	NEK4	1196	ENSG00000114904.12	OK	(Intercept)	-1.67823142193709	0.164082856098843	-10.2279510598361	1.89892438999143e-21	0	count	2.29347701207165e-20	1	MLH1
ENSG00000114904.12	NEK4	1196	ENSG00000114904.12	OK	gene_idMLH1	0.128605031909193	0.251257288621873	0.511845975153923	0.609109657305775	0.176659574607066	count	0.754332209946934	1	MLH1
ENSG00000114923.16	SLC4A3	742	ENSG00000114923.16	OK	(Intercept)	-2.77684371060517	0.264867891875734	-10.4838819493756	2.55387833306675e-22	0	count	3.89356175840148e-21	1	MLH1
ENSG00000114923.16	SLC4A3	742	ENSG00000114923.16	OK	gene_idMLH1	-0.348319040180704	0.471335757884918	-0.739004063141228	0.460442873444656	-0.421608368998933	count	0.629004518784121	1	MLH1
ENSG00000114933.15	INO80D	2327	ENSG00000114933.15	OK	(Intercept)	-0.959766433392861	0.123762283615993	-7.75491858546182	1.17355585809195e-13	0	count	5.28344990327744e-13	1	MLH1
ENSG00000114933.15	INO80D	2327	ENSG00000114933.15	OK	gene_idMLH1	-0.128514390132417	0.204830520605565	-0.627418168701001	0.530829811013983	-0.180381310658138	count	0.691243647610048	1	MLH1
ENSG00000114942.13	EEF1B2	4201	ENSG00000114942.13	OK	(Intercept)	-0.0535260372988493	0.0768590266611045	-0.696418360004249	0.486669267795491	0	count	0.652811305680045	1	MLH1
ENSG00000114942.13	EEF1B2	4201	ENSG00000114942.13	OK	gene_idMLH1	-0.0192090962403987	0.122951984252396	-0.156232502933553	0.875947660743079	-0.0274207866146015	count	0.933258490695027	1	MLH1
ENSG00000114948.12	ADAM23	1938	ENSG00000114948.12	OK	(Intercept)	-1.1674057981711	0.138199487282783	-8.44725129683273	1.03938173166061e-15	0	count	5.31899733431815e-15	1	MLH1
ENSG00000114948.12	ADAM23	1938	ENSG00000114948.12	OK	gene_idMLH1	0.20172729673816	0.207299230817442	0.973121298823394	0.331223464122256	0.282801542472799	count	0.498786698456991	1	MLH1
ENSG00000114956.19	DGUOK	2485	ENSG00000114956.19	OK	(Intercept)	-1.07911318689965	0.123164515893866	-8.76155911520453	1.12038445294864e-16	0	count	6.1942519524048e-16	1	MLH1
ENSG00000114956.19	DGUOK	2485	ENSG00000114956.19	OK	gene_idMLH1	0.351845724653104	0.177445166763449	1.98284197349905	0.0482345289097064	0.495324066096625	count	0.0970652886076431	1	MLH1
ENSG00000114978.17	MOB1A	4053	ENSG00000114978.17	OK	(Intercept)	-0.143296036733643	0.080175973872914	-1.78726905096008	0.074834456320409	0	count	0.145138917943088	1	MLH1
ENSG00000114978.17	MOB1A	4053	ENSG00000114978.17	OK	gene_idMLH1	0.10157113992595	0.123733396746931	0.82088702481587	0.41231793120109	0.144945567544857	count	0.583155132851414	1	MLH1
ENSG00000114982.17	KANSL3	2549	ENSG00000114982.17	OK	(Intercept)	-0.767082087883129	0.103125680476695	-7.43832267905841	9.33235134121675e-13	0	count	3.98040515106763e-12	1	MLH1
ENSG00000114982.17	KANSL3	2549	ENSG00000114982.17	OK	gene_idMLH1	-0.218014485807858	0.175669908747119	-1.24104627458818	0.215492030073467	-0.307138586493016	count	0.358469551218219	1	MLH1
ENSG00000114988.11	LMAN2L	2569	ENSG00000114988.11	OK	(Intercept)	-0.6322628648681	0.0990590250770108	-6.38268814352417	6.06215092627207e-10	0	count	2.1327152950398e-09	1	MLH1
ENSG00000114988.11	LMAN2L	2569	ENSG00000114988.11	OK	gene_idMLH1	-0.173785489970015	0.166339612905303	-1.04476310203361	0.296916148347126	-0.245670495727031	count	0.459794694389709	1	MLH1
ENSG00000114993.16	RTKN	1135	ENSG00000114993.16	OK	(Intercept)	-1.73087515542244	0.197773107544122	-8.75182261590488	1.20129964968189e-16	0	count	6.62401768048227e-16	1	MLH1
ENSG00000114993.16	RTKN	1135	ENSG00000114993.16	OK	gene_idMLH1	-0.0079932342432365	0.315301782724737	-0.0253510594648769	0.979790650718105	-0.010913214979431	count	0.990748633526403	1	MLH1
ENSG00000114999.7	TTL	3806	ENSG00000114999.7	OK	(Intercept)	-0.200129511364533	0.0838966544459259	-2.38542898624787	0.0176371217317001	0	count	0.0374604820452527	1	MLH1
ENSG00000114999.7	TTL	3806	ENSG00000114999.7	OK	gene_idMLH1	0.0623307845493066	0.130969757690863	0.475917384656313	0.634455962637903	0.0888718358476289	count	0.773696208396285	1	MLH1
ENSG00000115020.16	PIKFYVE	3429	ENSG00000115020.16	OK	(Intercept)	-0.571108439867162	0.100973909918112	-5.65600005318524	3.42182698685808e-08	0	count	1.03700116941148e-07	1	MLH1
ENSG00000115020.16	PIKFYVE	3429	ENSG00000115020.16	OK	gene_idMLH1	0.186785713345411	0.15209546236827	1.2280820902674	0.220313066460671	0.265192866559532	count	0.364846500408859	1	MLH1
ENSG00000115042.9	FAHD2A	727	ENSG00000115042.9	OK	(Intercept)	-2.29727063034328	0.235004518186362	-9.77543175796099	6.20444466243161e-20	0	count	5.34943363413984e-19	1	MLH1
ENSG00000115042.9	FAHD2A	727	ENSG00000115042.9	OK	gene_idMLH1	-0.134744939882729	0.38971083413328	-0.345756207118036	0.729751722196614	-0.175690537965537	count	0.841261814555678	1	MLH1
ENSG00000115053.15	NCL	6205	ENSG00000115053.15	OK	(Intercept)	1.02981877916512	0.0516222823228303	19.9491136932874	3.25675186246228e-58	0	count	4.10293868868356e-56	1	MLH1
ENSG00000115053.15	NCL	6205	ENSG00000115053.15	OK	gene_idMLH1	-0.0441076657781274	0.0832121857562287	-0.530062578903305	0.596433854429508	-0.0634024515918723	count	0.744593997661088	1	MLH1
ENSG00000115073.7	ACTR1B	1301	ENSG00000115073.7	OK	(Intercept)	-1.7308751554225	0.179246763683061	-9.65638162640964	1.53167623951703e-19	0	count	1.22786768718871e-18	1	MLH1
ENSG00000115073.7	ACTR1B	1301	ENSG00000115073.7	OK	gene_idMLH1	0.146157445583337	0.27310458813975	0.535170231224922	0.592901539771963	0.200338940690456	count	0.741861706273659	1	MLH1
ENSG00000115084.13	SLC35F5	3952	ENSG00000115084.13	OK	(Intercept)	-0.223799255460937	0.0857531861843322	-2.60980688204245	0.00948249728347341	0	count	0.0205703471628148	1	MLH1
ENSG00000115084.13	SLC35F5	3952	ENSG00000115084.13	OK	gene_idMLH1	0.182074358663561	0.129337490668951	1.40774618188313	0.160170884100895	0.259707960222019	count	0.281274866931995	1	MLH1
ENSG00000115091.11	ACTR3	6056	ENSG00000115091.11	OK	(Intercept)	0.71029610085768	0.0516920650420655	13.7409116907917	3.94642208628945e-34	0	count	2.88465296634926e-32	1	MLH1
ENSG00000115091.11	ACTR3	6056	ENSG00000115091.11	OK	gene_idMLH1	0.0426626021084675	0.0811667040910971	0.525617032084798	0.599516089164177	0.0612543919379818	count	0.747000381709856	1	MLH1
ENSG00000115107.19	STEAP3	4333	ENSG00000115107.19	OK	(Intercept)	0.426527928009328	0.0813887198047094	5.24062706764246	2.90038645648372e-07	0	count	8.10794053727024e-07	1	MLH1
ENSG00000115107.19	STEAP3	4333	ENSG00000115107.19	OK	gene_idMLH1	-0.0253301540448023	0.130441490201106	-0.194187861590281	0.84615123723163	-0.036303680705044	count	0.915662891200905	1	MLH1
ENSG00000115109.13	EPB41L5	1905	ENSG00000115109.13	OK	(Intercept)	-1.12228536289064	0.139775197513452	-8.0292167913598	1.86019991454066e-14	0	count	8.78435205829379e-14	1	MLH1
ENSG00000115109.13	EPB41L5	1905	ENSG00000115109.13	OK	gene_idMLH1	0.117386148304429	0.214726721481207	0.54667694590914	0.584979313740839	0.164582279669917	count	0.735576486073966	1	MLH1
ENSG00000115128.6	SF3B6	3042	ENSG00000115128.6	OK	(Intercept)	-0.777444870336394	0.105687466155064	-7.35607445821183	1.58418078594637e-12	0	count	6.66454352232268e-12	1	MLH1
ENSG00000115128.6	SF3B6	3042	ENSG00000115128.6	OK	gene_idMLH1	0.465692836385203	0.147966064092664	3.14729488305887	0.00180196709643316	0.660368925892349	count	0.00406536041378322	1	MLH1
ENSG00000115129.13	TP53I3	1220	ENSG00000115129.13	OK	(Intercept)	-1.58059295237313	0.16215546615655	-9.74739236263039	7.68008321578168e-20	0	count	6.50204323541534e-19	1	MLH1
ENSG00000115129.13	TP53I3	1220	ENSG00000115129.13	OK	gene_idMLH1	-0.445957509745079	0.298510973084072	-1.49394008916208	0.136170531177936	-0.60629997372872	count	0.245342858628105	1	MLH1
ENSG00000115137.11	DNAJC27	595	ENSG00000115137.11	OK	(Intercept)	-2.34606079451274	0.221083055659321	-10.6116716521592	9.29648528304325e-23	0	count	1.60597969612519e-21	1	MLH1
ENSG00000115137.11	DNAJC27	595	ENSG00000115137.11	OK	gene_idMLH1	0.201727296738197	0.331624562917115	0.608300226508298	0.543417204246469	0.265889699886619	count	0.701894747876145	1	MLH1
ENSG00000115145.9	STAM2	2203	ENSG00000115145.9	OK	(Intercept)	-0.959766433392861	0.131179441826115	-7.31643937519628	2.04141827905058e-12	0	count	8.52782183846271e-12	1	MLH1
ENSG00000115145.9	STAM2	2203	ENSG00000115145.9	OK	gene_idMLH1	0.0318282599427996	0.206643269333069	0.154025147034906	0.877686396082572	0.0447679519479261	count	0.934194562443327	1	MLH1
ENSG00000115159.15	GPD2	2440	ENSG00000115159.15	OK	(Intercept)	-0.841983393070702	0.112007868612401	-7.51718074365253	5.59804381537498e-13	0	count	2.42063125513391e-12	1	MLH1
ENSG00000115159.15	GPD2	2440	ENSG00000115159.15	OK	gene_idMLH1	0.0521955669015987	0.175375872650211	0.297621138602704	0.766184264249022	0.0736370408122852	count	0.865334007426338	1	MLH1
ENSG00000115163.14	CENPA	1481	ENSG00000115163.14	OK	(Intercept)	-1.28135005752032	0.149903101874579	-8.54785552464683	5.12203866653822e-16	0	count	2.6800047790112e-15	1	MLH1
ENSG00000115163.14	CENPA	1481	ENSG00000115163.14	OK	gene_idMLH1	-0.0520532240378603	0.242227393088729	-0.214894043873861	0.829985964141274	-0.0724196801404998	count	0.905854402550078	1	MLH1
ENSG00000115170.13	ACVR1	2240	ENSG00000115170.13	OK	(Intercept)	-1.09329782601738	0.142239484627034	-7.68631740254202	1.84812679614412e-13	0	count	8.22452362809561e-13	1	MLH1
ENSG00000115170.13	ACVR1	2240	ENSG00000115170.13	OK	gene_idMLH1	0.253913049908729	0.210324091760575	1.20724662487916	0.228223234476653	0.356914355644123	count	0.375261791411739	1	MLH1
ENSG00000115183.14	TANC1	3944	ENSG00000115183.14	OK	(Intercept)	-0.126857310208239	0.0875141563047262	-1.44956331140894	0.148153568158345	0	count	0.263533885764803	1	MLH1
ENSG00000115183.14	TANC1	3944	ENSG00000115183.14	OK	gene_idMLH1	0.0927370129061864	0.135405312479881	0.684884597271364	0.493909437193012	0.132356226658799	count	0.659245996608352	1	MLH1
ENSG00000115204.14	MPV17	1512	ENSG00000115204.14	OK	(Intercept)	-1.47059205715883	0.155438551843335	-9.46092227262272	6.6672805842663e-19	0	count	4.80238890136147e-18	1	MLH1
ENSG00000115204.14	MPV17	1512	ENSG00000115204.14	OK	gene_idMLH1	0.360332326914776	0.22345700975682	1.61253534765775	0.107825120439102	0.501530567336109	count	0.200664046713651	1	MLH1
ENSG00000115207.13	GTF3C2	2575	ENSG00000115207.13	OK	(Intercept)	-1.05133362691835	0.12949519167064	-8.11870783273815	1.01094689832841e-14	0	count	4.84985079710148e-14	1	MLH1
ENSG00000115207.13	GTF3C2	2575	ENSG00000115207.13	OK	gene_idMLH1	0.277546133295514	0.190262337023262	1.45875498870583	0.14560729975038	0.39065469042012	count	0.259720508718796	1	MLH1
ENSG00000115211.15	EIF2B4	878	ENSG00000115211.15	OK	(Intercept)	-1.97449723808025	0.188681236149473	-10.4647249423152	2.9701394257599e-22	0	count	4.44802963561003e-21	1	MLH1
ENSG00000115211.15	EIF2B4	878	ENSG00000115211.15	OK	gene_idMLH1	0.1020974557893	0.291141480151924	0.350679867863634	0.726057836524564	0.137856315104136	count	0.838762718251074	1	MLH1
ENSG00000115216.13	NRBP1	4095	ENSG00000115216.13	OK	(Intercept)	-0.0535260373506801	0.0763694570869503	-0.700882779482616	0.483882333599742	0	count	0.650316074376733	1	MLH1
ENSG00000115216.13	NRBP1	4095	ENSG00000115216.13	OK	gene_idMLH1	-0.0113659187242538	0.121877504539279	-0.0932569038660517	0.925757465763851	-0.0162254026422717	count	0.961348258439599	1	MLH1
ENSG00000115232.13	ITGA4	1442	ENSG00000115232.13	OK	(Intercept)	-1.44997276995586	0.171706011172745	-8.44450791240567	1.05955787665618e-15	0	count	5.41899168868256e-15	1	MLH1
ENSG00000115232.13	ITGA4	1442	ENSG00000115232.13	OK	gene_idMLH1	0.221930004055451	0.256124170320147	0.866493793920525	0.386864620769027	0.30838910189457	count	0.557521249739734	1	MLH1
ENSG00000115233.11	PSMD14	5008	ENSG00000115233.11	OK	(Intercept)	0.358650505324351	0.0592191998004966	6.05632137098455	3.88048890852287e-09	0	count	1.2781896879773e-08	1	MLH1
ENSG00000115233.11	PSMD14	5008	ENSG00000115233.11	OK	gene_idMLH1	-0.0660865724972843	0.0961082355029629	-0.687626530145244	0.492182994374043	-0.0946591249072932	count	0.657695299542844	1	MLH1
ENSG00000115234.10	SNX17	3940	ENSG00000115234.10	OK	(Intercept)	-0.200129511057943	0.0852484170843644	-2.34760383714678	0.0194996322306882	0	count	0.0412525175331511	1	MLH1
ENSG00000115234.10	SNX17	3940	ENSG00000115234.10	OK	gene_idMLH1	-0.0254448265229519	0.136632378558172	-0.186228380062333	0.852382935177445	-0.0362604978338092	count	0.919359564932145	1	MLH1
ENSG00000115239.21	ASB3	704	ENSG00000115239.21	OK	(Intercept)	-2.16373923771847	0.235272946648088	-9.19671925117217	4.74243351813456e-18	0	count	3.03259181411698e-17	1	MLH1
ENSG00000115239.21	ASB3	704	ENSG00000115239.21	OK	gene_idMLH1	-0.35528770949745	0.419671746117076	-0.846584771990668	0.397855332133293	-0.464117908301133	count	0.568649051642729	1	MLH1
ENSG00000115241.10	PPM1G	4749	ENSG00000115241.10	OK	(Intercept)	0.2227273392637	0.070544230484404	3.15727222104919	0.00174323314524631	0	count	0.00393546757372935	1	MLH1
ENSG00000115241.10	PPM1G	4749	ENSG00000115241.10	OK	gene_idMLH1	-0.135703253293873	0.117019872884864	-1.15965989321653	0.247046474890185	-0.194114523339353	count	0.399322709222243	1	MLH1
ENSG00000115255.10	REEP6	558	ENSG00000115255.10	OK	(Intercept)	-3.03920797507048	0.331459371309395	-9.16917196537364	5.80852749750902e-18	0	count	3.67372135549173e-17	1	MLH1
ENSG00000115255.10	REEP6	558	ENSG00000115255.10	OK	gene_idMLH1	0.520181027854479	0.457977154967309	1.13582309120115	0.25687528249244	0.645637202433769	count	0.411637691720953	1	MLH1
ENSG00000115267.5	IFIH1	417	ENSG00000115267.5	OK	(Intercept)	-2.45142131016923	0.266939408066615	-9.18343727486454	5.22974383872999e-18	0	count	3.32529981354367e-17	1	MLH1
ENSG00000115267.5	IFIH1	417	ENSG00000115267.5	OK	gene_idMLH1	-1.07920654872018	0.626028009301071	-1.72389498981853	0.0856866154799868	-1.29156781178938	count	0.163865236821824	1	MLH1
ENSG00000115268.9	RPS15	4502	ENSG00000115268.9	OK	(Intercept)	-0.018783088876127	0.0778180970702937	-0.241371732068443	0.809420649451344	0	count	0.893141446125702	1	MLH1
ENSG00000115268.9	RPS15	4502	ENSG00000115268.9	OK	gene_idMLH1	-0.0539520446670167	0.125819653236891	-0.428804588782617	0.668352163300581	-0.0770298855580343	count	0.798670415310974	1	MLH1
ENSG00000115271.10	GCA	650	ENSG00000115271.10	OK	(Intercept)	-2.25075061470837	0.213159058728004	-10.559019298262	1.41075066016985e-22	0	count	2.31459258346011e-21	1	MLH1
ENSG00000115271.10	GCA	650	ENSG00000115271.10	OK	gene_idMLH1	0.167041738750213	0.322858088181042	0.517384401584342	0.605243076108017	0.221615387663792	count	0.751439931370975	1	MLH1
ENSG00000115275.11	MOGS	2098	ENSG00000115275.11	OK	(Intercept)	-1.05133362691835	0.124906089196143	-8.41699258766651	1.28462658387047e-15	0	count	6.53172275195175e-15	1	MLH1
ENSG00000115275.11	MOGS	2098	ENSG00000115275.11	OK	gene_idMLH1	0.104703320456099	0.192588765180944	0.543662660476207	0.587049827921323	0.147059800992235	count	0.737265763371736	1	MLH1
ENSG00000115282.19	TTC31	694	ENSG00000115282.19	OK	(Intercept)	-2.50857972401052	0.228113696792661	-10.9970587443096	4.26655758670483e-24	0	count	1.09786746621082e-22	1	MLH1
ENSG00000115282.19	TTC31	694	ENSG00000115282.19	OK	gene_idMLH1	-0.328900954323951	0.403251817801316	-0.815621752475277	0.415319405523512	-0.414295982228521	count	0.586125388803152	1	MLH1
ENSG00000115286.19	NDUFS7	2251	ENSG00000115286.19	OK	(Intercept)	-1.18290998470707	0.132280596488677	-8.94243007747797	3.04232475813854e-17	0	count	1.77434589382877e-16	1	MLH1
ENSG00000115286.19	NDUFS7	2251	ENSG00000115286.19	OK	gene_idMLH1	0.343525208598414	0.190995305412471	1.79860550947335	0.0730175065179652	0.482283563524042	count	0.141941704655121	1	MLH1
ENSG00000115295.19	CLIP4	2399	ENSG00000115295.19	OK	(Intercept)	-1.03772797486257	0.123934030805528	-8.37322862911582	1.74374506691737e-15	0	count	8.78563796722648e-15	1	MLH1
ENSG00000115295.19	CLIP4	2399	ENSG00000115295.19	OK	gene_idMLH1	-0.0505528486627063	0.200171520389288	-0.252547657950504	0.800778917755528	-0.0708801188346203	count	0.887653430889932	1	MLH1
ENSG00000115306.15	SPTBN1	6920	ENSG00000115306.15	OK	(Intercept)	1.7582340992526	0.0363126387529724	48.4193426760726	7.33501019528281e-150	0	count	4.65826052730718e-147	1	MLH1
ENSG00000115306.15	SPTBN1	6920	ENSG00000115306.15	OK	gene_idMLH1	-0.0339741491784152	0.0583523029920823	-0.582224649865577	0.56082280320361	-0.0489285598503737	count	0.716164960610215	1	MLH1
ENSG00000115307.16	AUP1	3131	ENSG00000115307.16	OK	(Intercept)	-0.351360480873289	0.0883686693867573	-3.97607526866239	8.65526860478113e-05	0	count	0.000207004644488091	1	MLH1
ENSG00000115307.16	AUP1	3131	ENSG00000115307.16	OK	gene_idMLH1	-0.248073623599942	0.152033469791366	-1.63170401846627	0.103719424095113	-0.35221459744015	count	0.193959235927609	1	MLH1
ENSG00000115310.17	RTN4	6950	ENSG00000115310.17	OK	(Intercept)	1.81827613989276	0.0367701884973289	49.4497367078999	1.85650396950171e-152	0	count	1.22623444451681e-149	1	MLH1
ENSG00000115310.17	RTN4	6950	ENSG00000115310.17	OK	gene_idMLH1	0.0435865383118592	0.0577204764505686	0.755131298148351	0.450722173971082	0.06278237237729	count	0.620015706416793	1	MLH1
ENSG00000115317.11	HTRA2	1219	ENSG00000115317.11	OK	(Intercept)	-1.78644500657731	0.169992873178478	-10.5089405995373	2.09573263086635e-22	0	count	3.27426669877484e-21	1	MLH1
ENSG00000115317.11	HTRA2	1219	ENSG00000115317.11	OK	gene_idMLH1	0.27072016822509	0.25022274515529	1.08191670608153	0.280099108247785	0.371165876537943	count	0.439900944026343	1	MLH1
ENSG00000115325.13	DOK1	558	ENSG00000115325.13	OK	(Intercept)	-2.34606079451252	0.243888996051366	-9.61937944104049	2.02595894867324e-19	0	count	1.5895117096149e-18	1	MLH1
ENSG00000115325.13	DOK1	558	ENSG00000115325.13	OK	gene_idMLH1	-0.172966152703348	0.409427239511198	-0.422458830315849	0.672972098018961	-0.224003059906629	count	0.801981015362626	1	MLH1
ENSG00000115350.11	POLE4	516	ENSG00000115350.11	OK	(Intercept)	-2.77684371060515	0.276337450263546	-10.0487418840872	7.6262312567519e-21	0	count	7.97516557158142e-20	1	MLH1
ENSG00000115350.11	POLE4	516	ENSG00000115350.11	OK	gene_idMLH1	0.498978820206185	0.383758130699394	1.30024299236814	0.194447591375353	0.639198752761691	count	0.330039533483925	1	MLH1
ENSG00000115355.15	CCDC88A	5813	ENSG00000115355.15	OK	(Intercept)	0.793771823015138	0.0582237538775168	13.6331268623622	1.00780026140065e-33	0	count	7.2972492855915e-32	1	MLH1
ENSG00000115355.15	CCDC88A	5813	ENSG00000115355.15	OK	gene_idMLH1	0.15293713256859	0.08854032819292	1.72731607946332	0.0850698247233987	0.219720452073884	count	0.162822660981934	1	MLH1
ENSG00000115363.13	EVA1A	757	ENSG00000115363.13	OK	(Intercept)	-2.63374286696213	0.317368262072666	-8.29869644104203	2.92755382551896e-15	0	count	1.4525685502462e-14	1	MLH1
ENSG00000115363.13	EVA1A	757	ENSG00000115363.13	OK	gene_idMLH1	0.281770004409465	0.465769472178939	0.60495593043336	0.545634355910591	0.362542068233724	count	0.703697335338378	1	MLH1
ENSG00000115364.13	MRPL19	3750	ENSG00000115364.13	OK	(Intercept)	-0.272888865795113	0.0814848481066637	-3.34895225475417	0.000907428215800483	0	count	0.00207444508868548	1	MLH1
ENSG00000115364.13	MRPL19	3750	ENSG00000115364.13	OK	gene_idMLH1	0.000357545019997735	0.129579875732892	0.00275926348883646	0.997800137693454	0.000509140764538083	count	0.998903858493655	1	MLH1
ENSG00000115365.11	LANCL1	3557	ENSG00000115365.11	OK	(Intercept)	-0.132306915093366	0.0833642471953598	-1.58709422257855	0.113472761879133	0	count	0.209803470143572	1	MLH1
ENSG00000115365.11	LANCL1	3557	ENSG00000115365.11	OK	gene_idMLH1	-0.34196404502831	0.148022571339619	-2.31021554303172	0.0215080882911643	-0.486726763186131	count	0.0453059411082312	1	MLH1
ENSG00000115368.9	WDR75	2092	ENSG00000115368.9	OK	(Intercept)	-1.05133362691835	0.126356210548923	-8.32039535176856	2.51838221564396e-15	0	count	1.25506344410964e-14	1	MLH1
ENSG00000115368.9	WDR75	2092	ENSG00000115368.9	OK	gene_idMLH1	0.123395453468253	0.193776708915517	0.636791976491103	0.524712792269298	0.173355499972377	count	0.686052863543706	1	MLH1
ENSG00000115380.19	EFEMP1	448	ENSG00000115380.19	OK	(Intercept)	-2.85688641827712	0.380869840357727	-7.50095207221928	6.22073890983636e-13	0	count	2.68273190203511e-12	1	MLH1
ENSG00000115380.19	EFEMP1	448	ENSG00000115380.19	OK	gene_idMLH1	-0.114125652625145	0.627484712730907	-0.181877980944672	0.855792925947192	-0.139018592324264	count	0.921437006005828	1	MLH1
ENSG00000115392.11	FANCL	1379	ENSG00000115392.11	OK	(Intercept)	-1.44997276995525	0.173196565964794	-8.37183325130126	1.76078859106218e-15	0	count	8.86862812082898e-15	1	MLH1
ENSG00000115392.11	FANCL	1379	ENSG00000115392.11	OK	gene_idMLH1	-0.422427012335683	0.316212346740397	-1.33589664252574	0.182526447697724	-0.578754545555044	count	0.313407350662886	1	MLH1
ENSG00000115414.18	FN1	1116	ENSG00000115414.18	OK	(Intercept)	-1.73087515542216	0.195083128299682	-8.87250051046561	5.04544999248002e-17	0	count	2.87881002690214e-16	1	MLH1
ENSG00000115414.18	FN1	1116	ENSG00000115414.18	OK	gene_idMLH1	0.0328287602759863	0.307217293099061	0.106858438679755	0.91496783022672	0.0448698610147338	count	0.955270238591899	1	MLH1
ENSG00000115415.18	STAT1	4601	ENSG00000115415.18	OK	(Intercept)	1.09755730303931	0.156393862480358	7.01790521464456	1.33735408101365e-11	0	count	5.29715740862196e-11	1	MLH1
ENSG00000115415.18	STAT1	4601	ENSG00000115415.18	OK	gene_idMLH1	-0.0180274344231896	0.250093877127163	-0.0720826700368333	0.942580869155975	-0.0259208120040841	count	0.970435759998598	1	MLH1
ENSG00000115419.12	GLS	6297	ENSG00000115419.12	OK	(Intercept)	1.1729196228058	0.0567502035144215	20.6681130669026	5.32023262724183e-61	0	count	7.0848560043405e-59	1	MLH1
ENSG00000115419.12	GLS	6297	ENSG00000115419.12	OK	gene_idMLH1	0.138669160771025	0.0866507204301823	1.60032322965803	0.110507528914341	0.199480885255883	count	0.20502915460794	1	MLH1
ENSG00000115421.12	PAPOLG	1426	ENSG00000115421.12	OK	(Intercept)	-1.39054934948532	0.138657522191129	-10.0286614639525	8.90498035970105e-21	0	count	9.17090478905271e-20	1	MLH1
ENSG00000115421.12	PAPOLG	1426	ENSG00000115421.12	OK	gene_idMLH1	-0.125175488866901	0.229239646518923	-0.546046422456721	0.585412138475027	-0.173179577135483	count	0.735916210896276	1	MLH1
ENSG00000115425.13	PECR	1144	ENSG00000115425.13	OK	(Intercept)	-1.81543254345057	0.169397596749489	-10.7169911396989	4.02489213798488e-23	0	count	7.73958354229841e-22	1	MLH1
ENSG00000115425.13	PECR	1144	ENSG00000115425.13	OK	gene_idMLH1	0.230714833611401	0.252071696754864	0.915274648370252	0.360732369170166	0.315542851287548	count	0.530590194169742	1	MLH1
ENSG00000115446.11	UNC50	1950	ENSG00000115446.11	OK	(Intercept)	-1.05133362691835	0.130522849713993	-8.05478603341925	1.5634455946012e-14	0	count	7.41606666021825e-14	1	MLH1
ENSG00000115446.11	UNC50	1950	ENSG00000115446.11	OK	gene_idMLH1	-0.176709138982088	0.219379370158738	-0.805495698406944	0.421128096963989	-0.247200959972195	count	0.591856350473779	1	MLH1
ENSG00000115457.9	IGFBP2	772	ENSG00000115457.9	OK	(Intercept)	-2.70273573845111	0.286036025641785	-9.44893473605966	7.29281833457793e-19	0	count	5.21909202894552e-18	1	MLH1
ENSG00000115457.9	IGFBP2	772	ENSG00000115457.9	OK	gene_idMLH1	0.183708791235127	0.431215617746828	0.426025365674452	0.670373995134835	0.233253573366111	count	0.800095232630434	1	MLH1
ENSG00000115459.17	ELMOD3	1757	ENSG00000115459.17	OK	(Intercept)	-1.24744850584463	0.152539760884807	-8.17785801294565	6.74011170452685e-15	0	count	3.26814970413996e-14	1	MLH1
ENSG00000115459.17	ELMOD3	1757	ENSG00000115459.17	OK	gene_idMLH1	-0.235486509684572	0.261350238181671	-0.901038052702592	0.368241508329362	-0.326904715792502	count	0.538450359217145	1	MLH1
ENSG00000115461.4	IGFBP5	870	ENSG00000115461.4	OK	(Intercept)	-0.414539382888097	0.279869115504025	-1.48119017041784	0.139533756645795	0	count	0.25049201368522	1	MLH1
ENSG00000115461.4	IGFBP5	870	ENSG00000115461.4	OK	gene_idMLH1	-0.918863898670167	0.615289461654174	-1.49338474967513	0.136315699300366	-1.29359233286411	count	0.245563531970808	1	MLH1
ENSG00000115464.14	USP34	6356	ENSG00000115464.14	OK	(Intercept)	1.04340133093098	0.0492625919138338	21.1803985619762	5.60640305832338e-63	0	count	7.80507763195861e-61	1	MLH1
ENSG00000115464.14	USP34	6356	ENSG00000115464.14	OK	gene_idMLH1	0.0679549692853411	0.07677564547705	0.885111012263055	0.376757225712291	0.0977055590457605	count	0.54722324657478	1	MLH1
ENSG00000115484.14	CCT4	6119	ENSG00000115484.14	OK	(Intercept)	0.858716105975947	0.0468245257423384	18.3390240982089	6.14743921575127e-52	0	count	6.83180457963721e-50	1	MLH1
ENSG00000115484.14	CCT4	6119	ENSG00000115484.14	OK	gene_idMLH1	0.148617471424211	0.0712930406102367	2.0845999855261	0.0378932923614981	0.213568823023338	count	0.0774896020862487	1	MLH1
ENSG00000115486.11	GGCX	1697	ENSG00000115486.11	OK	(Intercept)	-1.31644137733159	0.14181189458386	-9.2830109998503	2.50715950478665e-18	0	count	1.66210459792768e-17	1	MLH1
ENSG00000115486.11	GGCX	1697	ENSG00000115486.11	OK	gene_idMLH1	-0.0451327811933732	0.228664818747279	-0.197375273733097	0.843658409743254	-0.0627197330547575	count	0.914137339460895	1	MLH1
ENSG00000115504.14	EHBP1	5682	ENSG00000115504.14	OK	(Intercept)	0.637092696835522	0.0716742281427453	8.88872769674892	4.48754809430667e-17	0	count	2.57280543862276e-16	1	MLH1
ENSG00000115504.14	EHBP1	5682	ENSG00000115504.14	OK	gene_idMLH1	0.235945254049018	0.106501986956606	2.21540706226592	0.0274314117574304	0.33880108950704	count	0.057126945930871	1	MLH1
ENSG00000115514.11	TXNDC9	3210	ENSG00000115514.11	OK	(Intercept)	-0.443953267151499	0.0991338705655831	-4.47832072548602	1.04598880112272e-05	0	count	2.62057268120289e-05	1	MLH1
ENSG00000115514.11	TXNDC9	3210	ENSG00000115514.11	OK	gene_idMLH1	-0.0421521487856681	0.159699248432761	-0.263947070504941	0.791989547511342	-0.0598596259708643	count	0.882069514311943	1	MLH1
ENSG00000115520.8	COQ10B	1893	ENSG00000115520.8	OK	(Intercept)	-1.28135005752032	0.142034362285235	-9.02140888235976	1.71349989780199e-17	0	count	1.02551782949125e-16	1	MLH1
ENSG00000115520.8	COQ10B	1893	ENSG00000115520.8	OK	gene_idMLH1	-0.10921163787787	0.233640355667429	-0.467434821205824	0.640504984070652	-0.151783159443548	count	0.778201657671744	1	MLH1
ENSG00000115524.15	SF3B1	5870	ENSG00000115524.15	OK	(Intercept)	0.742706345008454	0.0549404077285617	13.5183988564094	2.72811783303818e-33	0	count	1.95533554769201e-31	1	MLH1
ENSG00000115524.15	SF3B1	5870	ENSG00000115524.15	OK	gene_idMLH1	-0.0141816673795825	0.0877540710404753	-0.161606945540354	0.871716740660424	-0.0203622424050957	count	0.930744397619775	1	MLH1
ENSG00000115525.17	ST3GAL5	1794	ENSG00000115525.17	OK	(Intercept)	-1.24744850584464	0.135781206860372	-9.18719559715973	5.08702463082696e-18	0	count	3.24003474445201e-17	1	MLH1
ENSG00000115525.17	ST3GAL5	1794	ENSG00000115525.17	OK	gene_idMLH1	0.180673887540326	0.204872012526019	0.881886624301012	0.378495950422948	0.252612146738718	count	0.54900880172463	1	MLH1
ENSG00000115526.10	CHST10	496	ENSG00000115526.10	OK	(Intercept)	-2.70273573845081	0.312506992196816	-8.64856085123572	2.50959577781245e-16	0	count	1.34538750595448e-15	1	MLH1
ENSG00000115526.10	CHST10	496	ENSG00000115526.10	OK	gene_idMLH1	0.619026862492828	0.422003624598742	1.46687570060903	0.143385835679165	0.803919127322841	count	0.256357503484244	1	MLH1
ENSG00000115539.13	PDCL3	898	ENSG00000115539.13	OK	(Intercept)	-2.12291724319852	0.2061418200654	-10.2983336545928	1.0963076805999e-21	0	count	1.40776848806012e-20	1	MLH1
ENSG00000115539.13	PDCL3	898	ENSG00000115539.13	OK	gene_idMLH1	-0.309098327027859	0.361973163115348	-0.853926087689987	0.393780757226473	-0.406193191050969	count	0.564541649818543	1	MLH1
ENSG00000115540.14	MOB4	1996	ENSG00000115540.14	OK	(Intercept)	-1.21465868302164	0.139767705327804	-8.69055323025333	1.86107831216269e-16	0	count	1.00893791390206e-15	1	MLH1
ENSG00000115540.14	MOB4	1996	ENSG00000115540.14	OK	gene_idMLH1	0.189556761117896	0.210363456766557	0.901091682136837	0.36821303911907	0.265330137366952	count	0.538422370565427	1	MLH1
ENSG00000115541.10	HSPE1	4263	ENSG00000115541.10	OK	(Intercept)	0.0608843138561168	0.0737296925220438	0.825777400847204	0.409541773255432	0	count	0.580397246989106	1	MLH1
ENSG00000115541.10	HSPE1	4263	ENSG00000115541.10	OK	gene_idMLH1	-0.0149619036070904	0.117793632739009	-0.127017931777696	0.899005486338034	-0.0213827542943251	count	0.946410823929601	1	MLH1
ENSG00000115548.16	KDM3A	1293	ENSG00000115548.16	OK	(Intercept)	-1.81543254345058	0.174572509606696	-10.3993036907166	4.96924330951772e-22	0	count	7.00182333867136e-21	1	MLH1
ENSG00000115548.16	KDM3A	1293	ENSG00000115548.16	OK	gene_idMLH1	0.230714833611408	0.259772209837018	0.888142860840117	0.375126849383583	0.315542851287558	count	0.545559907837274	1	MLH1
ENSG00000115561.15	CHMP3	3746	ENSG00000115561.15	OK	(Intercept)	-0.100046052965371	0.0790493541810483	-1.26561505785656	0.206565918556553	0	count	0.346504791791201	1	MLH1
ENSG00000115561.15	CHMP3	3746	ENSG00000115561.15	OK	gene_idMLH1	-0.295087589616826	0.138151264300179	-2.13597458634653	0.0334353703006805	-0.420318341176154	count	0.0688953383012287	1	MLH1
ENSG00000115568.15	ZNF142	1263	ENSG00000115568.15	OK	(Intercept)	-1.35280902150247	0.145355469248988	-9.30690140860929	2.1003343116736e-18	0	count	1.40718404202099e-17	1	MLH1
ENSG00000115568.15	ZNF142	1263	ENSG00000115568.15	OK	gene_idMLH1	0.0468047141323435	0.227956083693007	0.20532338235542	0.837449214720477	0.0650660062308256	count	0.910478306951611	1	MLH1
ENSG00000115641.18	FHL2	1054	ENSG00000115641.18	OK	(Intercept)	-2.16373923771871	0.239231797091485	-9.04453030084153	1.44762432697058e-17	0	count	8.73208836294582e-17	1	MLH1
ENSG00000115641.18	FHL2	1054	ENSG00000115641.18	OK	gene_idMLH1	0.291339455428507	0.350199418643442	0.831924440528945	0.406068123864664	0.390820043985916	count	0.576939016556274	1	MLH1
ENSG00000115649.15	CNPPD1	1298	ENSG00000115649.15	OK	(Intercept)	-1.84528550660004	0.199365476946285	-9.25579260193186	3.06657051853664e-18	0	count	2.00923190215747e-17	1	MLH1
ENSG00000115649.15	CNPPD1	1298	ENSG00000115649.15	OK	gene_idMLH1	0.362350491070859	0.286456800203581	1.26493939335125	0.206807732656867	0.496416485217629	count	0.346834267603906	1	MLH1
ENSG00000115652.14	UXS1	2228	ENSG00000115652.14	OK	(Intercept)	-0.95976643339286	0.127627897155085	-7.52003640886299	5.49502002915185e-13	0	count	2.37735943928483e-12	1	MLH1
ENSG00000115652.14	UXS1	2228	ENSG00000115652.14	OK	gene_idMLH1	-0.065335488510886	0.207082036781767	-0.315505340425734	0.752582379987115	-0.0917826614038403	count	0.856488412615441	1	MLH1
ENSG00000115661.13	STK16	423	ENSG00000115661.13	OK	(Intercept)	-2.56920434582655	0.271753088717055	-9.45418636437862	7.01191322051027e-19	0	count	5.03182250265523e-18	1	MLH1
ENSG00000115661.13	STK16	423	ENSG00000115661.13	OK	gene_idMLH1	-1.24910558526189	0.683890664675024	-1.82646971187339	0.0687052999537633	-1.43781993426982	count	0.134316472361515	1	MLH1
ENSG00000115677.16	HDLBP	6813	ENSG00000115677.16	OK	(Intercept)	1.5230547118212	0.0394464601340353	38.6106815832398	7.25943941723468e-123	0	count	2.93592753866861e-120	1	MLH1
ENSG00000115677.16	HDLBP	6813	ENSG00000115677.16	OK	gene_idMLH1	0.059810109549628	0.0616253664770753	0.970543673308253	0.332504025389662	0.0861055043265949	count	0.50018585854255	1	MLH1
ENSG00000115685.14	PPP1R7	3157	ENSG00000115685.14	OK	(Intercept)	-0.466595744526953	0.0928876316472512	-5.02322791799548	8.43658922174294e-07	0	count	2.27323384927321e-06	1	MLH1
ENSG00000115685.14	PPP1R7	3157	ENSG00000115685.14	OK	gene_idMLH1	-0.106521052164979	0.152665302132389	-0.697742385971932	0.485841830597203	-0.151134473346268	count	0.652072332237743	1	MLH1
ENSG00000115687.13	PASK	407	ENSG00000115687.13	OK	(Intercept)	-2.6337428669645	0.258789159542497	-10.1771761677366	2.81915767318435e-21	0	count	3.26501259722409e-20	1	MLH1
ENSG00000115687.13	PASK	407	ENSG00000115687.13	OK	gene_idMLH1	0.019405739944198	0.409181590707977	0.0474257405144293	0.962203314727798	0.0246033901798489	count	0.981104965622963	1	MLH1
ENSG00000115694.14	STK25	1974	ENSG00000115694.14	OK	(Intercept)	-1.31644137733158	0.15371090706775	-8.56439794966104	4.55718838844915e-16	0	count	2.39319592481696e-15	1	MLH1
ENSG00000115694.14	STK25	1974	ENSG00000115694.14	OK	gene_idMLH1	0.311542162745355	0.223806465569828	1.39201591853991	0.164878261679228	0.435505882251428	count	0.288128198098832	1	MLH1
ENSG00000115750.16	TAF1B	2458	ENSG00000115750.16	OK	(Intercept)	-0.767082089563362	0.110819864415316	-6.9218825849542	2.41978904052916e-11	0	count	9.41892012150001e-11	1	MLH1
ENSG00000115750.16	TAF1B	2458	ENSG00000115750.16	OK	gene_idMLH1	-0.124488439715861	0.183176311783529	-0.679609926107566	0.497239739604561	-0.175572643761594	count	0.662227372732917	1	MLH1
ENSG00000115756.12	HPCAL1	2991	ENSG00000115756.12	OK	(Intercept)	-0.579619129719585	0.102062431170048	-5.67906450076494	3.0277890559971e-08	0	count	9.21907410242347e-08	1	MLH1
ENSG00000115756.12	HPCAL1	2991	ENSG00000115756.12	OK	gene_idMLH1	-0.0468436453936349	0.164657289250004	-0.284491780515776	0.776216400600827	-0.0663680011230487	count	0.871908496095406	1	MLH1
ENSG00000115758.12	ODC1	3371	ENSG00000115758.12	OK	(Intercept)	-0.304840464221611	0.0960286899254162	-3.17447280035139	0.0016461131069238	0	count	0.00372050517546749	1	MLH1
ENSG00000115758.12	ODC1	3371	ENSG00000115758.12	OK	gene_idMLH1	0.0700494758990183	0.149566524534299	0.468349960775843	0.639851221309827	0.099753279543352	count	0.777721114343387	1	MLH1
ENSG00000115760.13	BIRC6	6287	ENSG00000115760.13	OK	(Intercept)	0.888688379511739	0.0488089804417788	18.2074768099653	2.00774279465916e-51	0	count	2.20810902223921e-49	1	MLH1
ENSG00000115760.13	BIRC6	6287	ENSG00000115760.13	OK	gene_idMLH1	0.0721251822535271	0.0759755205286868	0.949321330760664	0.343169153705071	0.103643473063177	count	0.511837389924865	1	MLH1
ENSG00000115761.15	NOL10	3258	ENSG00000115761.15	OK	(Intercept)	-0.505511160257577	0.0981633938717587	-5.14969114574401	4.55297917987572e-07	0	count	1.2524544213964e-06	1	MLH1
ENSG00000115761.15	NOL10	3258	ENSG00000115761.15	OK	gene_idMLH1	0.29811914201693	0.143437769520964	2.07838662726389	0.038465412556374	0.424017156661732	count	0.078579749044406	1	MLH1
ENSG00000115762.16	PLEKHB2	3607	ENSG00000115762.16	OK	(Intercept)	-0.223799255599596	0.0804321502426459	-2.78246018444669	0.00571313252099496	0	count	0.0125664894695245	1	MLH1
ENSG00000115762.16	PLEKHB2	3607	ENSG00000115762.16	OK	gene_idMLH1	-0.0980031140834353	0.131841326634742	-0.743341383047112	0.457817031017204	-0.139554648308613	count	0.626606491348122	1	MLH1
ENSG00000115806.12	GORASP2	3159	ENSG00000115806.12	OK	(Intercept)	-0.505511160979892	0.085660869708383	-5.9013078281929	9.13581732175647e-09	0	count	2.91347084640107e-08	1	MLH1
ENSG00000115806.12	GORASP2	3159	ENSG00000115806.12	OK	gene_idMLH1	-0.0806777180845868	0.139652483185611	-0.577703426707843	0.563868107614089	-0.114417887812042	count	0.718608819507944	1	MLH1
ENSG00000115808.11	STRN	3206	ENSG00000115808.11	OK	(Intercept)	-0.489762803588564	0.0885209331421953	-5.53273430592778	6.53739405884036e-08	0	count	1.93209668278571e-07	1	MLH1
ENSG00000115808.11	STRN	3206	ENSG00000115808.11	OK	gene_idMLH1	0.0726502539480406	0.137770440365911	0.527328313352888	0.598328747159809	0.103187933286017	count	0.746062213458587	1	MLH1
ENSG00000115816.14	CEBPZ	3416	ENSG00000115816.14	OK	(Intercept)	-0.291937060713789	0.0847609119897718	-3.44424161869586	0.000648448039136116	0	count	0.0014915115989541	1	MLH1
ENSG00000115816.14	CEBPZ	3416	ENSG00000115816.14	OK	gene_idMLH1	0.0935137121652962	0.131115334820981	0.713217201427856	0.476227928533768	0.133208951483528	count	0.643417959009467	1	MLH1
ENSG00000115825.9	PRKD3	3924	ENSG00000115825.9	OK	(Intercept)	-0.126857310331356	0.0841227196962481	-1.50800296031102	0.13253425846622	0	count	0.239783827050639	1	MLH1
ENSG00000115825.9	PRKD3	3924	ENSG00000115825.9	OK	gene_idMLH1	-0.0715660379390574	0.136756586163018	-0.523309625861446	0.601118736779328	-0.10204701882354	count	0.748232569731693	1	MLH1
ENSG00000115827.13	DCAF17	1579	ENSG00000115827.13	OK	(Intercept)	-1.3905493494853	0.150152636234826	-9.26090533176251	2.95279458757941e-18	0	count	1.93883022296983e-17	1	MLH1
ENSG00000115827.13	DCAF17	1579	ENSG00000115827.13	OK	gene_idMLH1	-0.194168360353868	0.253804287135633	-0.76503183829241	0.444812915200383	-0.26823494575084	count	0.614445083492369	1	MLH1
ENSG00000115828.15	QPCT	768	ENSG00000115828.15	OK	(Intercept)	-2.1637392377188	0.201219092721358	-10.7531507495418	3.0168316574197e-23	0	count	6.01824377282479e-22	1	MLH1
ENSG00000115828.15	QPCT	768	ENSG00000115828.15	OK	gene_idMLH1	0.0800303617607391	0.312490345364776	0.25610506995766	0.798033242763523	0.106547645656225	count	0.885935416090079	1	MLH1
ENSG00000115839.17	RAB3GAP1	4317	ENSG00000115839.17	OK	(Intercept)	-0.148836216616545	0.0823738966409692	-1.80683714970114	0.0717210358279673	0	count	0.139657135290103	1	MLH1
ENSG00000115839.17	RAB3GAP1	4317	ENSG00000115839.17	OK	gene_idMLH1	0.262351917995373	0.121526165471428	2.15881013753416	0.0316033400981575	0.374669634897601	count	0.0653243921959373	1	MLH1
ENSG00000115840.13	SLC25A12	2682	ENSG00000115840.13	OK	(Intercept)	-0.59686093381488	0.102600982509109	-5.81730232224518	1.44286593415238e-08	0	count	4.52056716452848e-08	1	MLH1
ENSG00000115840.13	SLC25A12	2682	ENSG00000115840.13	OK	gene_idMLH1	0.0493865665677299	0.160786526989303	0.307156124909741	0.758923089056345	0.0700090005457649	count	0.860673550726558	1	MLH1
ENSG00000115841.19	RMDN2	811	ENSG00000115841.19	OK	(Intercept)	-2.34606079451255	0.258424265789664	-9.07833011479676	1.13087675962086e-17	0	count	6.90699645500504e-17	1	MLH1
ENSG00000115841.19	RMDN2	811	ENSG00000115841.19	OK	gene_idMLH1	0.262351918554885	0.3812498224678	0.688136500252518	0.49186225357463	0.346662494050792	count	0.657403673618209	1	MLH1
ENSG00000115866.10	DARS	4383	ENSG00000115866.10	OK	(Intercept)	-0.0687935094823101	0.0763276722505177	-0.90129185725094	0.36810678822412	0	count	0.53831321931783	1	MLH1
ENSG00000115866.10	DARS	4383	ENSG00000115866.10	OK	gene_idMLH1	0.287669726521685	0.111841872445127	2.5721111443554	0.0105560418046482	0.41119211385684	count	0.0228228922024642	1	MLH1
ENSG00000115875.18	SRSF7	4091	ENSG00000115875.18	OK	(Intercept)	0.047278661839929	0.081744887677006	0.578368423805762	0.563419692136689	0	count	0.718246146565326	1	MLH1
ENSG00000115875.18	SRSF7	4091	ENSG00000115875.18	OK	gene_idMLH1	-0.0369471962210597	0.131477926067806	-0.281014443458784	0.778879803911459	-0.0527905916742328	count	0.873646847442309	1	MLH1
ENSG00000115884.10	SDC1	4956	ENSG00000115884.10	OK	(Intercept)	0.317689147794449	0.0760070377288848	4.17973331532322	3.76477405721575e-05	0	count	9.15921823363081e-05	1	MLH1
ENSG00000115884.10	SDC1	4956	ENSG00000115884.10	OK	gene_idMLH1	0.0435032914285138	0.119316553206406	0.364603990472782	0.715646365091655	0.0623181381781237	count	0.831860265341802	1	MLH1
ENSG00000115902.10	SLC1A4	868	ENSG00000115902.10	OK	(Intercept)	-1.81543254345048	0.186789770964353	-9.71912184525853	9.52031508486942e-20	0	count	7.92112401074486e-19	1	MLH1
ENSG00000115902.10	SLC1A4	868	ENSG00000115902.10	OK	gene_idMLH1	-0.616583026775844	0.365713847573762	-1.68597123370201	0.0927700059583719	-0.820046958696793	count	0.175816600571825	1	MLH1
ENSG00000115904.12	SOS1	4572	ENSG00000115904.12	OK	(Intercept)	0.155375157353538	0.0738505355414964	2.1039137524769	0.0361611092411152	0	count	0.0741607882929974	1	MLH1
ENSG00000115904.12	SOS1	4572	ENSG00000115904.12	OK	gene_idMLH1	-0.0683510714156737	0.119938453015057	-0.569884550762825	0.569153382873492	-0.0977437165126025	count	0.722943487707519	1	MLH1
ENSG00000115935.17	WIPF1	2541	ENSG00000115935.17	OK	(Intercept)	-0.767082089563361	0.108721243640022	-7.05549406795953	1.05866651457356e-11	0	count	4.22204435718659e-11	1	MLH1
ENSG00000115935.17	WIPF1	2541	ENSG00000115935.17	OK	gene_idMLH1	-0.142506945218541	0.180740243561754	-0.78846272645334	0.431006179825862	-0.200943460943718	count	0.601281955205376	1	MLH1
ENSG00000115942.8	ORC2	3330	ENSG00000115942.8	OK	(Intercept)	-0.30484046502053	0.0925740716490247	-3.29293569560458	0.00110169481973249	0	count	0.00250945824627687	1	MLH1
ENSG00000115942.8	ORC2	3330	ENSG00000115942.8	OK	gene_idMLH1	-0.157734457572212	0.154647884001424	-1.01995871841842	0.30851374305784	-0.224267790164151	count	0.473095144368341	1	MLH1
ENSG00000115944.14	COX7A2L	2571	ENSG00000115944.14	OK	(Intercept)	-0.947343913394303	0.129797960847111	-7.29860397814862	2.28747334918478e-12	0	count	9.52455840606149e-12	1	MLH1
ENSG00000115944.14	COX7A2L	2571	ENSG00000115944.14	OK	gene_idMLH1	0.374227115233614	0.185930677816959	2.01272387982163	0.0449758114544041	0.528528314400605	count	0.0909490195123199	1	MLH1
ENSG00000115946.7	PNO1	1666	ENSG00000115946.7	OK	(Intercept)	-1.39054934948531	0.147946292808052	-9.39901448757104	1.05874854993486e-18	0	count	7.39596355131526e-18	1	MLH1
ENSG00000115946.7	PNO1	1666	ENSG00000115946.7	OK	gene_idMLH1	0.16250658358488	0.224371661706605	0.724274101055501	0.469423373566766	0.226066369111176	count	0.637240835814707	1	MLH1
ENSG00000115947.13	ORC4	2685	ENSG00000115947.13	OK	(Intercept)	-0.614405244921724	0.101691433167264	-6.0418584514503	4.20617217918462e-09	0	count	1.38123168287063e-08	1	MLH1
ENSG00000115947.13	ORC4	2685	ENSG00000115947.13	OK	gene_idMLH1	-0.128129702592175	0.168283184062886	-0.761393381672015	0.446979396439742	-0.181277020032582	count	0.616490609112942	1	MLH1
ENSG00000115963.13	RND3	3337	ENSG00000115963.13	OK	(Intercept)	-0.0791028791618573	0.105114589842767	-0.752539483626216	0.452276473921426	0	count	0.621484014487378	1	MLH1
ENSG00000115963.13	RND3	3337	ENSG00000115963.13	OK	gene_idMLH1	0.0966545922781761	0.162451842057623	0.59497381534087	0.552278843463342	0.138019229286525	count	0.709152838299853	1	MLH1
ENSG00000115966.16	ATF2	2809	ENSG00000115966.16	OK	(Intercept)	-0.668964231085756	0.100299413879773	-6.66967238599846	1.11742669934154e-10	0	count	4.15201312224303e-10	1	MLH1
ENSG00000115966.16	ATF2	2809	ENSG00000115966.16	OK	gene_idMLH1	0.170882620299624	0.151753349602366	1.12605501458374	0.260980776280141	0.242185618251653	count	0.416671359140024	1	MLH1
ENSG00000115970.18	THADA	3470	ENSG00000115970.18	OK	(Intercept)	-0.407319132789974	0.0993528844085584	-4.09972126340086	5.24224882819402e-05	0	count	0.00012666143896364	1	MLH1
ENSG00000115970.18	THADA	3470	ENSG00000115970.18	OK	gene_idMLH1	0.0955670991752064	0.153597476790191	0.622191856092454	0.534256036800704	0.135926095741252	count	0.694121910951562	1	MLH1
ENSG00000115977.18	AAK1	6086	ENSG00000115977.18	OK	(Intercept)	0.962655734355245	0.0514174184218816	18.7223661533651	1.95648507308294e-53	0	count	2.24488674573337e-51	1	MLH1
ENSG00000115977.18	AAK1	6086	ENSG00000115977.18	OK	gene_idMLH1	0.071064598218108	0.0800607229080399	0.887633731458244	0.375400327252734	0.10214800177326	count	0.54583538873293	1	MLH1
ENSG00000115993.12	TRAK2	3258	ENSG00000115993.12	OK	(Intercept)	-0.513479326313839	0.102553464193248	-5.006942772272	9.12599857831666e-07	0	count	2.45250722321864e-06	1	MLH1
ENSG00000115993.12	TRAK2	3258	ENSG00000115993.12	OK	gene_idMLH1	0.0509044037149261	0.160637994244287	0.316888939969671	0.751533227308204	0.0722621852029114	count	0.85580871378767	1	MLH1
ENSG00000115998.7	C2orf42	1078	ENSG00000115998.7	OK	(Intercept)	-1.81543254345035	0.196675955389694	-9.23057696530948	3.69453538664584e-18	0	count	2.39530054785029e-17	1	MLH1
ENSG00000115998.7	C2orf42	1078	ENSG00000115998.7	OK	gene_idMLH1	0.117386148304186	0.302139381985024	0.388516543368068	0.69789056938702	0.160073771612013	count	0.819732731293935	1	MLH1
ENSG00000116001.15	TIA1	2343	ENSG00000116001.15	OK	(Intercept)	-0.864456253588535	0.122836563341603	-7.03745065860011	1.18446502501104e-11	0	count	4.70841263790243e-11	1	MLH1
ENSG00000116001.15	TIA1	2343	ENSG00000116001.15	OK	gene_idMLH1	0.152226652965129	0.186834083250622	0.814769180850851	0.415806632069994	0.214885332357617	count	0.586603259853895	1	MLH1
ENSG00000116005.11	PCYOX1	5827	ENSG00000116005.11	OK	(Intercept)	0.823624786164685	0.0510063911176751	16.1474820726785	2.20736695989895e-43	0	count	2.02920342351963e-41	1	MLH1
ENSG00000116005.11	PCYOX1	5827	ENSG00000116005.11	OK	gene_idMLH1	-0.0741203180666241	0.0829862996158336	-0.893163310205991	0.372436751651136	-0.106448133505702	count	0.542777377575688	1	MLH1
ENSG00000116016.13	EPAS1	869	ENSG00000116016.13	OK	(Intercept)	-2.34606079451272	0.228100931071951	-10.2851872786643	1.21494125149422e-21	0	count	1.54179356995672e-20	1	MLH1
ENSG00000116016.13	EPAS1	869	ENSG00000116016.13	OK	gene_idMLH1	0.373577553664806	0.32680039158114	1.14313679936963	0.253830987441155	0.495789117437569	count	0.407862029204375	1	MLH1
ENSG00000116017.10	ARID3A	1229	ENSG00000116017.10	OK	(Intercept)	-1.8154325434505	0.186708017112444	-9.72337755778938	9.21759618545793e-20	0	count	7.68788855317426e-19	1	MLH1
ENSG00000116017.10	ARID3A	1229	ENSG00000116017.10	OK	gene_idMLH1	0.587389777550059	0.253950382186326	2.3130100159451	0.0213519483101345	0.809844166149441	count	0.0449913594658987	1	MLH1
ENSG00000116030.16	SUMO1	2926	ENSG00000116030.16	OK	(Intercept)	-0.571108441006403	0.103148013513129	-5.53678564962097	6.40088453698041e-08	0	count	1.8931466904448e-07	1	MLH1
ENSG00000116030.16	SUMO1	2926	ENSG00000116030.16	OK	gene_idMLH1	0.0730268320969997	0.160516124144217	0.454950133429513	0.649451692966692	0.103587089029622	count	0.784819159329335	1	MLH1
ENSG00000116044.15	NFE2L2	4374	ENSG00000116044.15	OK	(Intercept)	0.0147932066228595	0.0717159393652121	0.206275017155187	0.836706455047131	0	count	0.910005965991435	1	MLH1
ENSG00000116044.15	NFE2L2	4374	ENSG00000116044.15	OK	gene_idMLH1	0.0311292036231056	0.112995851161064	0.275489792795436	0.783116668092306	0.044478445931318	count	0.876370730068803	1	MLH1
ENSG00000116062.14	MSH6	2509	ENSG00000116062.14	OK	(Intercept)	-0.562669574867898	0.0896102500651966	-6.27907604831506	1.10147455189664e-09	0	count	3.7957267751484e-09	1	MLH1
ENSG00000116062.14	MSH6	2509	ENSG00000116062.14	OK	gene_idMLH1	-0.0367645290759333	0.144118654833398	-0.255099030159789	0.798809469601066	-0.0521082994632733	count	0.886438169659582	1	MLH1
ENSG00000116095.10	PLEKHA3	2298	ENSG00000116095.10	OK	(Intercept)	-1.10768656346948	0.131039599883778	-8.45306735102911	9.97856740956107e-16	0	count	5.11253834586754e-15	1	MLH1
ENSG00000116095.10	PLEKHA3	2298	ENSG00000116095.10	OK	gene_idMLH1	0.122589976179435	0.20100557226288	0.609883471385103	0.542369141727507	0.171960716697692	count	0.701007276336167	1	MLH1
ENSG00000116096.5	SPR	1571	ENSG00000116096.5	OK	(Intercept)	-1.62822100136244	0.157139216399245	-10.3616464347486	6.67793953235828e-22	0	count	9.08621301656697e-21	1	MLH1
ENSG00000116096.5	SPR	1571	ENSG00000116096.5	OK	gene_idMLH1	0.400178235461999	0.223613023702642	1.78960164679027	0.0744575985663011	0.554082867567501	count	0.144478676162674	1	MLH1
ENSG00000116106.11	EPHA4	3074	ENSG00000116106.11	OK	(Intercept)	-0.0947689959062513	0.114153557477383	-0.830188721232167	0.407047171597779	0	count	0.577929298091508	1	MLH1
ENSG00000116106.11	EPHA4	3074	ENSG00000116106.11	OK	gene_idMLH1	-0.149324389646215	0.190184795490417	-0.785154193116026	0.432940469374888	-0.212905127683809	count	0.603149496110737	1	MLH1
ENSG00000116117.17	PARD3B	5122	ENSG00000116117.17	OK	(Intercept)	0.681654524904149	0.0752824162476243	9.0546313319966	1.34471759513329e-17	0	count	8.14127298108161e-17	1	MLH1
ENSG00000116117.17	PARD3B	5122	ENSG00000116117.17	OK	gene_idMLH1	0.0181943527774886	0.1190751125006	0.152797275563329	0.878653848279105	0.0261179975483743	count	0.934707816631525	1	MLH1
ENSG00000116120.9	FARSB	2602	ENSG00000116120.9	OK	(Intercept)	-0.798498284046022	0.104585175691257	-7.63490885556524	2.59282798619726e-13	0	count	1.14398058273312e-12	1	MLH1
ENSG00000116120.9	FARSB	2602	ENSG00000116120.9	OK	gene_idMLH1	-0.0753726622617938	0.170221544074678	-0.442791555390469	0.658213818219968	-0.106286599505004	count	0.791280459893927	1	MLH1
ENSG00000116127.17	ALMS1	2697	ENSG00000116127.17	OK	(Intercept)	-0.787916172332155	0.116143974443127	-6.78396082198803	5.6143516161557e-11	0	count	2.13101612310404e-10	1	MLH1
ENSG00000116127.17	ALMS1	2697	ENSG00000116127.17	OK	gene_idMLH1	0.201727299830637	0.17421454410412	1.15792456288881	0.247752959161952	0.285349416269157	count	0.400193905951285	1	MLH1
ENSG00000116128.10	BCL9	660	ENSG00000116128.10	OK	(Intercept)	-2.45142131017018	0.258370741612077	-9.48799889211448	5.44352186947277e-19	0	count	3.97577534895404e-18	1	MLH1
ENSG00000116128.10	BCL9	660	ENSG00000116128.10	OK	gene_idMLH1	0.307087812395695	0.376636884860588	0.815341844464763	0.415479329619812	0.40281290685291	count	0.586276846068547	1	MLH1
ENSG00000116132.11	PRRX1	2150	ENSG00000116132.11	OK	(Intercept)	-0.887445771813216	0.139759874404139	-6.34978941986609	7.33350838969723e-10	0	count	2.56292786519298e-09	1	MLH1
ENSG00000116132.11	PRRX1	2150	ENSG00000116132.11	OK	gene_idMLH1	0.204630056396123	0.209470950934453	0.97688990040512	0.329357002315905	0.288874062887906	count	0.496690871969005	1	MLH1
ENSG00000116133.11	DHCR24	3146	ENSG00000116133.11	OK	(Intercept)	-0.331157773510301	0.0921212631903705	-3.59480278538904	0.000375477056250321	0	count	0.000872693678706025	1	MLH1
ENSG00000116133.11	DHCR24	3146	ENSG00000116133.11	OK	gene_idMLH1	-0.268276325854968	0.159553978290845	-1.68141420683311	0.0936520740130572	-0.380956610157015	count	0.17729326549216	1	MLH1
ENSG00000116138.12	DNAJC16	1674	ENSG00000116138.12	OK	(Intercept)	-1.62822100136243	0.158236616434755	-10.2897865111631	1.17205295320422e-21	0	count	1.49378954025296e-20	1	MLH1
ENSG00000116138.12	DNAJC16	1674	ENSG00000116138.12	OK	gene_idMLH1	0.266646842837474	0.233173812354831	1.14355398723638	0.253658098925331	0.36822677458733	count	0.407643372015916	1	MLH1
ENSG00000116161.17	CACYBP	3980	ENSG00000116161.17	OK	(Intercept)	-0.121437242576589	0.0833571802013436	-1.45683002092041	0.146137746428993	0	count	0.260519074744905	1	MLH1
ENSG00000116161.17	CACYBP	3980	ENSG00000116161.17	OK	gene_idMLH1	0.0873169451804304	0.129177925586592	0.675943237081163	0.499561861450915	0.124624261894088	count	0.664234859805079	1	MLH1
ENSG00000116171.17	SCP2	2827	ENSG00000116171.17	OK	(Intercept)	-0.726672551225484	0.115443507765174	-6.29461600130539	1.00757152073307e-09	0	count	3.48282993970917e-09	1	MLH1
ENSG00000116171.17	SCP2	2827	ENSG00000116171.17	OK	gene_idMLH1	-0.112712224883169	0.190109358841299	-0.592880990026694	0.553676953459379	-0.159125789286734	count	0.710288227535108	1	MLH1
ENSG00000116191.17	RALGPS2	2232	ENSG00000116191.17	OK	(Intercept)	-1.02430495453043	0.127919535847987	-8.00741612874254	2.15670746076379e-14	0	count	1.01479625205808e-13	1	MLH1
ENSG00000116191.17	RALGPS2	2232	ENSG00000116191.17	OK	gene_idMLH1	0.0776746480681818	0.198794298798723	0.390728750962956	0.696256125981344	0.109136301071158	count	0.818575479742368	1	MLH1
ENSG00000116198.12	CEP104	1414	ENSG00000116198.12	OK	(Intercept)	-1.42977006263859	0.150364496005106	-9.50869454309236	4.6609434163904e-19	0	count	3.44092319582372e-18	1	MLH1
ENSG00000116198.12	CEP104	1414	ENSG00000116198.12	OK	gene_idMLH1	0.00935540409069433	0.23846650738102	0.0392315222520802	0.968730114015262	0.0129581615771041	count	0.984723923517834	1	MLH1
ENSG00000116199.11	FAM20B	3108	ENSG00000116199.11	OK	(Intercept)	-0.707064079482424	0.0968474348339835	-7.30080337898962	2.25561867124385e-12	0	count	9.39617734293822e-12	1	MLH1
ENSG00000116199.11	FAM20B	3108	ENSG00000116199.11	OK	gene_idMLH1	0.133947281881167	0.14807378073968	0.90459824293034	0.366354567870798	0.189645572639558	count	0.536474903194072	1	MLH1
ENSG00000116205.12	TCEANC2	798	ENSG00000116205.12	OK	(Intercept)	-2.16373923771873	0.216352567916735	-10.0009870858175	1.10231166045478e-20	0	count	1.11129418808437e-19	1	MLH1
ENSG00000116205.12	TCEANC2	798	ENSG00000116205.12	OK	gene_idMLH1	0.242549291258348	0.320902744496282	0.755834268850133	0.450301129912472	0.32482906622321	count	0.619626024729524	1	MLH1
ENSG00000116209.11	TMEM59	3972	ENSG00000116209.11	OK	(Intercept)	-0.0535260367563587	0.0856420067809026	-0.624997460572053	0.532415366572423	0	count	0.692580931295889	1	MLH1
ENSG00000116209.11	TMEM59	3972	ENSG00000116209.11	OK	gene_idMLH1	0.0492587025346973	0.134212745933641	0.367019556838903	0.713845507766452	0.0703411795612302	count	0.830662841491348	1	MLH1
ENSG00000116212.14	LRRC42	2253	ENSG00000116212.14	OK	(Intercept)	-1.18290998470707	0.138806209906545	-8.52202495481645	6.14557459957819e-16	0	count	3.19717832584111e-15	1	MLH1
ENSG00000116212.14	LRRC42	2253	ENSG00000116212.14	OK	gene_idMLH1	0.273320949925166	0.20417428259024	1.33866492125111	0.1816241376563	0.383372234226088	count	0.312136688027649	1	MLH1
ENSG00000116213.15	WRAP73	510	ENSG00000116213.15	OK	(Intercept)	-2.63374286696449	0.242476913700597	-10.8618293872569	1.26503122077643e-23	0	count	2.82374341017457e-22	1	MLH1
ENSG00000116213.15	WRAP73	510	ENSG00000116213.15	OK	gene_idMLH1	0.28177000441166	0.35585883725015	0.791802745687021	0.429058599960028	0.362542068236497	count	0.599443893808017	1	MLH1
ENSG00000116221.15	MRPL37	2445	ENSG00000116221.15	OK	(Intercept)	-0.910976261968558	0.111349170301183	-8.18125774538332	6.58450771452548e-15	0	count	3.1944445952158e-14	1	MLH1
ENSG00000116221.15	MRPL37	2445	ENSG00000116221.15	OK	gene_idMLH1	-0.0939229366642258	0.182283124417617	-0.515258540604367	0.606725912051223	-0.132059077151996	count	0.752533664391891	1	MLH1
ENSG00000116237.15	ICMT	2566	ENSG00000116237.15	OK	(Intercept)	-0.579619132811786	0.0948632422393602	-6.11004978460765	2.87286744001944e-09	0	count	9.57160011767588e-09	1	MLH1
ENSG00000116237.15	ICMT	2566	ENSG00000116237.15	OK	gene_idMLH1	-0.103196580624089	0.155749055893095	-0.662582383131245	0.508072027730816	-0.146132872286388	count	0.671792184217666	1	MLH1
ENSG00000116251.9	RPL22	1527	ENSG00000116251.9	OK	(Intercept)	-1.60412344978335	0.16377469274898	-9.79469674378817	5.3574297934454e-20	0	count	4.67583284353915e-19	1	MLH1
ENSG00000116251.9	RPL22	1527	ENSG00000116251.9	OK	gene_idMLH1	0.183708791235454	0.246899654989581	0.744062567617629	0.457381241155373	0.253518804402412	count	0.626203656175839	1	MLH1
ENSG00000116260.16	QSOX1	5356	ENSG00000116260.16	OK	(Intercept)	0.381792033885783	0.0612951199231784	6.22875090813569	1.46829359418806e-09	0	count	5.0085024702378e-09	1	MLH1
ENSG00000116260.16	QSOX1	5356	ENSG00000116260.16	OK	gene_idMLH1	0.0994484476177922	0.0946531472223538	1.05066181670826	0.294201810680134	0.142547525860396	count	0.456577740088672	1	MLH1
ENSG00000116266.10	STXBP3	2072	ENSG00000116266.10	OK	(Intercept)	-1.26425562416102	0.134215770207489	-9.41957582336682	9.08169027517317e-19	0	count	6.40753801038909e-18	1	MLH1
ENSG00000116266.10	STXBP3	2072	ENSG00000116266.10	OK	gene_idMLH1	-0.156159034386871	0.224099297194665	-0.696829648025281	0.486412155438887	-0.216976255724276	count	0.652589947215985	1	MLH1
ENSG00000116273.5	PHF13	835	ENSG00000116273.5	OK	(Intercept)	-2.20629885213758	0.198747224397752	-11.1010297568842	1.84257294285879e-24	0	count	5.26684480858793e-23	1	MLH1
ENSG00000116273.5	PHF13	835	ENSG00000116273.5	OK	gene_idMLH1	0.122589976179426	0.304864332624078	0.402113212537031	0.687867493530948	0.16293461132029	count	0.81256296516667	1	MLH1
ENSG00000116285.12	ERRFI1	3162	ENSG00000116285.12	OK	(Intercept)	0.0563696334510921	0.127672396399226	0.441517783333734	0.659134528949116	0	count	0.791950211994087	1	MLH1
ENSG00000116285.12	ERRFI1	3162	ENSG00000116285.12	OK	gene_idMLH1	0.28420351856233	0.187249837500557	1.51777711722439	0.130051754351486	0.406673303412241	count	0.235945700083814	1	MLH1
ENSG00000116288.12	PARK7	4316	ENSG00000116288.12	OK	(Intercept)	-0.0585893393009153	0.0758025599618698	-0.772920325255334	0.440136521538419	0	count	0.609983042424566	1	MLH1
ENSG00000116288.12	PARK7	4316	ENSG00000116288.12	OK	gene_idMLH1	0.0904270096723243	0.11736351741097	0.770486533354972	0.441576273270153	0.129149277753947	count	0.61136930474207	1	MLH1
ENSG00000116337.15	AMPD2	1124	ENSG00000116337.15	OK	(Intercept)	-1.81543254345053	0.177121636698367	-10.2496373525621	1.60355256296681e-21	0	count	1.97313480437028e-20	1	MLH1
ENSG00000116337.15	AMPD2	1124	ENSG00000116337.15	OK	gene_idMLH1	-0.0569672388404198	0.286644327532735	-0.198738413317857	0.842592797228747	-0.0772994812992668	count	0.91349860513449	1	MLH1
ENSG00000116350.16	SRSF4	3427	ENSG00000116350.16	OK	(Intercept)	-0.279198034740577	0.0876707401818971	-3.18462048069064	0.00159118738911606	0	count	0.00359864146376133	1	MLH1
ENSG00000116350.16	SRSF4	3427	ENSG00000116350.16	OK	gene_idMLH1	-0.183376888536163	0.147672431237898	-1.24178146861241	0.215220936708348	-0.260773131571716	count	0.358110901210519	1	MLH1
ENSG00000116353.15	MECR	715	ENSG00000116353.15	OK	(Intercept)	-2.2507506147083	0.232630075972465	-9.67523483496051	1.32795729920959e-19	0	count	1.07646692217286e-18	1	MLH1
ENSG00000116353.15	MECR	715	ENSG00000116353.15	OK	gene_idMLH1	0.0418785957961477	0.365360122621896	0.114622787773386	0.908815556514221	0.055277927444377	count	0.951845567203556	1	MLH1
ENSG00000116406.18	EDEM3	3796	ENSG00000116406.18	OK	(Intercept)	-0.298367949344123	0.096365298569183	-3.09621776484112	0.00213230644154418	0	count	0.00479387945518666	1	MLH1
ENSG00000116406.18	EDEM3	3796	ENSG00000116406.18	OK	gene_idMLH1	0.126377857890362	0.147658564897726	0.855878952757646	0.392701167472659	0.180045412689009	count	0.563460399826005	1	MLH1
ENSG00000116455.13	WDR77	950	ENSG00000116455.13	OK	(Intercept)	-1.65291361395281	0.156742704847787	-10.5453942214277	1.57128068389401e-22	0	count	2.54224190605274e-21	1	MLH1
ENSG00000116455.13	WDR77	950	ENSG00000116455.13	OK	gene_idMLH1	-0.268276332507574	0.271486326603658	-0.988176221851607	0.323808304205045	-0.365175269367173	count	0.490494525121555	1	MLH1
ENSG00000116459.10	ATP5F1	3181	ENSG00000116459.10	OK	(Intercept)	-0.458991144967026	0.0970135785853322	-4.73120517416335	3.34601960018563e-06	0	count	8.64141375133399e-06	1	MLH1
ENSG00000116459.10	ATP5F1	3181	ENSG00000116459.10	OK	gene_idMLH1	0.0307052956920656	0.152873424004291	0.20085437277315	0.840939254027089	0.0436186138434726	count	0.912558616671966	1	MLH1
ENSG00000116473.14	RAP1A	2803	ENSG00000116473.14	OK	(Intercept)	-0.60559461691423	0.104793273585118	-5.77894550094706	1.77473479351767e-08	0	count	5.5156200926077e-08	1	MLH1
ENSG00000116473.14	RAP1A	2803	ENSG00000116473.14	OK	gene_idMLH1	0.0581202564540138	0.163792032323044	0.354841780944412	0.722940418230914	0.0823832995207796	count	0.836730800930228	1	MLH1
ENSG00000116478.11	HDAC1	1903	ENSG00000116478.11	OK	(Intercept)	-1.15213832604032	0.121094338322243	-9.51438640322205	4.46602760091312e-19	0	count	3.30628352506129e-18	1	MLH1
ENSG00000116478.11	HDAC1	1903	ENSG00000116478.11	OK	gene_idMLH1	-0.127197734247672	0.200331254903564	-0.634937041196604	0.525920373676814	-0.17751652596276	count	0.687080976819384	1	MLH1
ENSG00000116489.12	CAPZA1	4679	ENSG00000116489.12	OK	(Intercept)	0.191596420662243	0.0668809324470194	2.86473907662724	0.00444771487727541	0	count	0.00984049742069142	1	MLH1
ENSG00000116489.12	CAPZA1	4679	ENSG00000116489.12	OK	gene_idMLH1	0.0154453387297043	0.105873830707657	0.145884385465872	0.884103940401687	0.0221018340514772	count	0.93781986118042	1	MLH1
ENSG00000116497.17	S100PBP	1980	ENSG00000116497.17	OK	(Intercept)	-1.03772797486257	0.118942139856215	-8.72464524446126	1.45907634048643e-16	0	count	7.98817655783147e-16	1	MLH1
ENSG00000116497.17	S100PBP	1980	ENSG00000116497.17	OK	gene_idMLH1	-0.352833720535638	0.211986480592224	-1.66441614366129	0.0970020384642677	-0.492370808805923	count	0.182877364233324	1	MLH1
ENSG00000116521.10	SCAMP3	4066	ENSG00000116521.10	OK	(Intercept)	-0.0384881599944209	0.0793409555566725	-0.485098266391929	0.627936500415151	0	count	0.768774266826499	1	MLH1
ENSG00000116521.10	SCAMP3	4066	ENSG00000116521.10	OK	gene_idMLH1	0.14544646085906	0.12091011140623	1.20293050074526	0.229886950630933	0.207824847444826	count	0.377409979338743	1	MLH1
ENSG00000116539.12	ASH1L	6512	ENSG00000116539.12	OK	(Intercept)	1.2149852880913	0.0485400029004808	25.030597764535	1.57237212576087e-77	0	count	2.86909035208777e-75	1	MLH1
ENSG00000116539.12	ASH1L	6512	ENSG00000116539.12	OK	gene_idMLH1	0.0686016659370192	0.0756351047350606	0.907008275817445	0.365080668982712	0.0986882795007608	count	0.53512009640962	1	MLH1
ENSG00000116560.10	SFPQ	5319	ENSG00000116560.10	OK	(Intercept)	0.593101127553155	0.0610489360735747	9.71517549197522	9.80984019428655e-20	0	count	8.14035121749713e-19	1	MLH1
ENSG00000116560.10	SFPQ	5319	ENSG00000116560.10	OK	gene_idMLH1	-0.000635010939383974	0.0971112757100458	-0.00653900316663521	0.99478671677204	-0.000911090747399325	count	0.997566078010866	1	MLH1
ENSG00000116580.18	GON4L	3902	ENSG00000116580.18	OK	(Intercept)	-0.110684451190336	0.0791593749386051	-1.39824817055695	0.163000855534311	0	count	0.285419139839737	1	MLH1
ENSG00000116580.18	GON4L	3902	ENSG00000116580.18	OK	gene_idMLH1	-0.0355531442510226	0.12726535725573	-0.279362310511425	0.780146142109825	-0.0507156392883183	count	0.874450710634808	1	MLH1
ENSG00000116584.17	ARHGEF2	3551	ENSG00000116584.17	OK	(Intercept)	-0.358186445997643	0.0965953747664204	-3.70811176895148	0.000245818024670035	0	count	0.00057599602989507	1	MLH1
ENSG00000116584.17	ARHGEF2	3551	ENSG00000116584.17	OK	gene_idMLH1	-0.104388463230304	0.158646856635601	-0.657992634988516	0.511012993518801	-0.148363316812117	count	0.674391106005115	1	MLH1
ENSG00000116586.11	LAMTOR2	2707	ENSG00000116586.11	OK	(Intercept)	-0.69740216892537	0.117539724911494	-5.93333164128559	7.66513843247177e-09	0	count	2.4606246789141e-08	1	MLH1
ENSG00000116586.11	LAMTOR2	2707	ENSG00000116586.11	OK	gene_idMLH1	-1.23459128967865e-05	0.186936643065892	-6.6043300523134e-05	0.999947345966475	-1.7460682432015e-05	count	0.999971407385662	1	MLH1
ENSG00000116604.17	MEF2D	2331	ENSG00000116604.17	OK	(Intercept)	-0.899141811576428	0.120640172856985	-7.4530878917285	8.48305809752816e-13	0	count	3.62780284588684e-12	1	MLH1
ENSG00000116604.17	MEF2D	2331	ENSG00000116604.17	OK	gene_idMLH1	0.0426626021084753	0.189428782719844	0.22521710532011	0.821953247453245	0.0601031621907282	count	0.900906972639661	1	MLH1
ENSG00000116641.17	DOCK7	4218	ENSG00000116641.17	OK	(Intercept)	-0.0739349085488617	0.0881767104321822	-0.838485674805549	0.402379985019201	0	count	0.573189727043396	1	MLH1
ENSG00000116641.17	DOCK7	4218	ENSG00000116641.17	OK	gene_idMLH1	-0.0067054042107682	0.140522004595668	-0.0477178234829631	0.961970711271139	-0.00957045850061345	count	0.980981034276318	1	MLH1
ENSG00000116649.9	SRM	1386	ENSG00000116649.9	OK	(Intercept)	-1.58059295237311	0.163737737057468	-9.65319895570781	1.56900445230884e-19	0	count	1.25546698590699e-18	1	MLH1
ENSG00000116649.9	SRM	1386	ENSG00000116649.9	OK	gene_idMLH1	-0.158275437293316	0.27357764588568	-0.578539364138891	0.563304452942061	-0.216926693809186	count	0.718162174132405	1	MLH1
ENSG00000116667.12	C1orf21	1556	ENSG00000116667.12	OK	(Intercept)	-1.37150115451454	0.172757318922334	-7.93888885906547	3.42740529726043e-14	0	count	1.59315257357855e-13	1	MLH1
ENSG00000116667.12	C1orf21	1556	ENSG00000116667.12	OK	gene_idMLH1	0.00992699598968433	0.273932627322581	0.0362388229788865	0.971114385077304	0.0137811632404981	count	0.986053555118557	1	MLH1
ENSG00000116668.12	SWT1	792	ENSG00000116668.12	OK	(Intercept)	-2.25075061470781	0.251588211008222	-8.94616884347673	2.96095297723482e-17	0	count	1.72892629464775e-16	1	MLH1
ENSG00000116668.12	SWT1	792	ENSG00000116668.12	OK	gene_idMLH1	0.378350832416878	0.360010335689784	1.0509443616166	0.29407221635496	0.505887785992005	count	0.456425025102843	1	MLH1
ENSG00000116670.14	MAD2L2	656	ENSG00000116670.14	OK	(Intercept)	-2.50857972401046	0.240195899101844	-10.4438907299863	3.49969358194653e-22	0	count	5.14038769280655e-21	1	MLH1
ENSG00000116670.14	MAD2L2	656	ENSG00000116670.14	OK	gene_idMLH1	0.0765641537841108	0.373399715753228	0.205046095521697	0.837665667050191	0.0987753371790311	count	0.910589921783532	1	MLH1
ENSG00000116675.15	DNAJC6	580	ENSG00000116675.15	OK	(Intercept)	-2.50857972401032	0.250871195378824	-9.99947291765514	1.11524698398986e-20	0	count	1.12291844103173e-19	1	MLH1
ENSG00000116675.15	DNAJC6	580	ENSG00000116675.15	OK	gene_idMLH1	-1.30973020717598	0.647741894530454	-2.02199397358017	0.0440035785103506	-1.51544935336936	count	0.0891228025589919	1	MLH1
ENSG00000116678.19	LEPR	449	ENSG00000116678.19	OK	(Intercept)	-2.50857972401043	0.255095535291272	-9.83388329845167	3.97273450986157e-20	0	count	3.55826185826462e-19	1	MLH1
ENSG00000116678.19	LEPR	449	ENSG00000116678.19	OK	gene_idMLH1	-1.02204813487691	0.58449651057686	-1.74859578523098	0.081313843409243	-1.21790309655496	count	0.15637102435856	1	MLH1
ENSG00000116679.15	IVNS1ABP	1634	ENSG00000116679.15	OK	(Intercept)	-1.12228536289064	0.127258702549646	-8.81892821791743	7.42205676384478e-17	0	count	4.16863729079975e-16	1	MLH1
ENSG00000116679.15	IVNS1ABP	1634	ENSG00000116679.15	OK	gene_idMLH1	0.299707705098364	0.185873230975766	1.6124307062669	0.107847883070902	0.421208937997405	count	0.200698499497123	1	MLH1
ENSG00000116685.15	KIAA2013	1259	ENSG00000116685.15	OK	(Intercept)	-1.65291361395278	0.17304841787766	-9.55174068751873	3.37301135091609e-19	0	count	2.54784516372738e-18	1	MLH1
ENSG00000116685.15	KIAA2013	1259	ENSG00000116685.15	OK	gene_idMLH1	-0.319569626895007	0.304941683734944	-1.04796964121434	0.295438555080415	-0.434330066547035	count	0.458070116206523	1	MLH1
ENSG00000116688.16	MFN2	1890	ENSG00000116688.16	OK	(Intercept)	-1.24744850584464	0.131160028367763	-9.51088926533998	4.58480551253602e-19	0	count	3.38849476934937e-18	1	MLH1
ENSG00000116688.16	MFN2	1890	ENSG00000116688.16	OK	gene_idMLH1	-0.143113189553567	0.218085083862986	-0.656226400350605	0.512147117199638	-0.199020043773487	count	0.675337964369102	1	MLH1
ENSG00000116698.21	SMG7	2977	ENSG00000116698.21	OK	(Intercept)	-0.650445184418546	0.0996336564656187	-6.52836809861534	2.58670767680163e-10	0	count	9.36040836532843e-10	1	MLH1
ENSG00000116698.21	SMG7	2977	ENSG00000116698.21	OK	gene_idMLH1	-0.0179817910015971	0.159323990378557	-0.112863046920128	0.910209462676471	-0.0254501052399908	count	0.952645698741458	1	MLH1
ENSG00000116704.7	SLC35D1	1712	ENSG00000116704.7	OK	(Intercept)	-1.65291361395281	0.171707554534082	-9.62633017771341	1.92235251769611e-19	0	count	1.51421659575357e-18	1	MLH1
ENSG00000116704.7	SLC35D1	1712	ENSG00000116704.7	OK	gene_idMLH1	0.687235112519862	0.22839239843727	3.00901044527809	0.00282781413351132	0.95543621960202	count	0.00631940487523165	1	MLH1
ENSG00000116717.11	GADD45A	1473	ENSG00000116717.11	OK	(Intercept)	-1.6529136139528	0.191809791620112	-8.6174621221969	3.12980713577428e-16	0	count	1.66456830078344e-15	1	MLH1
ENSG00000116717.11	GADD45A	1473	ENSG00000116717.11	OK	gene_idMLH1	0.424870848052382	0.271260002509168	1.56628638251975	0.118263770193892	0.587959355843317	count	0.217429101347916	1	MLH1
ENSG00000116729.13	WLS	3331	ENSG00000116729.13	OK	(Intercept)	-0.429138180615603	0.094641772649093	-4.53434216840734	8.16106137587749e-06	0	count	2.05776962990138e-05	1	MLH1
ENSG00000116729.13	WLS	3331	ENSG00000116729.13	OK	gene_idMLH1	0.221746162361458	0.141180032460903	1.57066235569018	0.117243185214826	0.315565233442244	count	0.215814586095326	1	MLH1
ENSG00000116731.22	PRDM2	1173	ENSG00000116731.22	OK	(Intercept)	-1.6529136139528	0.164529124045585	-10.0463284147483	7.76971562370686e-21	0	count	8.11149879349649e-20	1	MLH1
ENSG00000116731.22	PRDM2	1173	ENSG00000116731.22	OK	gene_idMLH1	0.103287223924913	0.253786391168793	0.406984879879617	0.684289491941766	0.141968452144348	count	0.810061399076038	1	MLH1
ENSG00000116747.12	TROVE2	4510	ENSG00000116747.12	OK	(Intercept)	0.0875525608905396	0.0709255147217142	1.23442968632746	0.217942938315182	0	count	0.361733470981231	1	MLH1
ENSG00000116747.12	TROVE2	4510	ENSG00000116747.12	OK	gene_idMLH1	-0.0416301506253527	0.114240715328481	-0.364407300021291	0.715793072279528	-0.059502957505528	count	0.831952611328887	1	MLH1
ENSG00000116750.13	UCHL5	2283	ENSG00000116750.13	OK	(Intercept)	-0.841983394148177	0.106636285770944	-7.89584322129115	4.57893794076007e-14	0	count	2.11242602884185e-13	1	MLH1
ENSG00000116750.13	UCHL5	2283	ENSG00000116750.13	OK	gene_idMLH1	0.0194057373398082	0.168608813431252	0.115093256069444	0.908442942047769	0.0273674947661757	count	0.95163469961637	1	MLH1
ENSG00000116752.5	BCAS2	1583	ENSG00000116752.5	OK	(Intercept)	-1.28135005752032	0.134405988480644	-9.53342981220551	3.87085124348473e-19	0	count	2.89478822662728e-18	1	MLH1
ENSG00000116752.5	BCAS2	1583	ENSG00000116752.5	OK	gene_idMLH1	0.0279894836355955	0.211968923368455	0.132045222435474	0.895030992649243	0.0389953477617284	count	0.94409306809822	1	MLH1
ENSG00000116754.13	SRSF11	4991	ENSG00000116754.13	OK	(Intercept)	0.34856638625735	0.0593410282858081	5.87395258097866	1.06075587081612e-08	0	count	3.36328684517737e-08	1	MLH1
ENSG00000116754.13	SRSF11	4991	ENSG00000116754.13	OK	gene_idMLH1	0.0526313875727115	0.0929019723187154	0.566526051698352	0.571430880398851	0.0754126188658406	count	0.724737351064927	1	MLH1
ENSG00000116774.11	OLFML3	1162	ENSG00000116774.11	OK	(Intercept)	-1.60412344978144	0.198748868265289	-8.07110734155361	1.39902262709136e-14	0	count	6.65546580151157e-14	1	MLH1
ENSG00000116774.11	OLFML3	1162	ENSG00000116774.11	OK	gene_idMLH1	0.0544970597535476	0.310981879421325	0.175241913949957	0.860999694340337	0.0749927266577739	count	0.924475735002509	1	MLH1
ENSG00000116786.11	PLEKHM2	1831	ENSG00000116786.11	OK	(Intercept)	-1.35280902150247	0.140944791648735	-9.59814836488578	2.37799912750111e-19	0	count	1.84379759514392e-18	1	MLH1
ENSG00000116786.11	PLEKHM2	1831	ENSG00000116786.11	OK	gene_idMLH1	0.173556419771462	0.213088497744705	0.814480469890942	0.415971701065901	0.241802823026092	count	0.586770003434998	1	MLH1
ENSG00000116791.13	CRYZ	450	ENSG00000116791.13	OK	(Intercept)	-2.63374286696444	0.284232769237675	-9.26614786193816	2.84047786926506e-18	0	count	1.86970218232882e-17	1	MLH1
ENSG00000116791.13	CRYZ	450	ENSG00000116791.13	OK	gene_idMLH1	-1.18456706422566	0.696220247025885	-1.70142576187047	0.0898283811249414	-1.35577464632305	count	0.170866255530202	1	MLH1
ENSG00000116793.15	PHTF1	2653	ENSG00000116793.15	OK	(Intercept)	-0.562669574955214	0.0953756642928902	-5.89950884354846	9.2261468499948e-09	0	count	2.94118515622598e-08	1	MLH1
ENSG00000116793.15	PHTF1	2653	ENSG00000116793.15	OK	gene_idMLH1	-0.593052529365593	0.185123197607975	-3.20355599421672	0.00149320330560699	-0.835586781901141	count	0.00338097729399176	1	MLH1
ENSG00000116809.11	ZBTB17	453	ENSG00000116809.11	OK	(Intercept)	-2.7768437106039	0.313794539708944	-8.84924165085702	5.96689467846309e-17	0	count	3.38009841243994e-16	1	MLH1
ENSG00000116809.11	ZBTB17	453	ENSG00000116809.11	OK	gene_idMLH1	0.0571460679271082	0.490608945996654	0.116479873417347	0.907344848598082	0.0713080587903572	count	0.951052475065682	1	MLH1
ENSG00000116815.15	CD58	1381	ENSG00000116815.15	OK	(Intercept)	-1.51315167157764	0.152841886801628	-9.90011117529282	2.39329482882765e-20	0	count	2.24331295028802e-19	1	MLH1
ENSG00000116815.15	CD58	1381	ENSG00000116815.15	OK	gene_idMLH1	0.233815611289659	0.227242849784619	1.02892395299245	0.304287670937975	0.324199445358579	count	0.468330924795231	1	MLH1
ENSG00000116830.11	TTF2	1682	ENSG00000116830.11	OK	(Intercept)	-1.49164546635647	0.168503563076024	-8.85230815970036	5.83646969339604e-17	0	count	3.30959023332382e-16	1	MLH1
ENSG00000116830.11	TTF2	1682	ENSG00000116830.11	OK	gene_idMLH1	-0.0579809236714237	0.272782787976066	-0.212553453616403	0.831809772743448	-0.0799887318253732	count	0.906973460557294	1	MLH1
ENSG00000116857.16	TMEM9	3237	ENSG00000116857.16	OK	(Intercept)	-0.414539376566808	0.101288649753971	-4.09265379263837	5.39646952935477e-05	0	count	0.000130313117942764	1	MLH1
ENSG00000116857.16	TMEM9	3237	ENSG00000116857.16	OK	gene_idMLH1	-0.0956635898441648	0.165907187182667	-0.576609075644427	0.564606417390028	-0.13585543027852	count	0.719193343174573	1	MLH1
ENSG00000116863.10	ADPRHL2	656	ENSG00000116863.10	OK	(Intercept)	-2.29727063034332	0.19931424519927	-11.5258727646213	5.75986279023802e-26	0	count	2.43494760226062e-24	1	MLH1
ENSG00000116863.10	ADPRHL2	656	ENSG00000116863.10	OK	gene_idMLH1	0.21356175438516	0.297992741600287	0.716667638407185	0.47409867572541	0.282784541102635	count	0.6414892226158	1	MLH1
ENSG00000116871.15	MAP7D1	4028	ENSG00000116871.15	OK	(Intercept)	-0.154407261197145	0.0870001155619617	-1.7747937482586	0.0768766416127082	0	count	0.148698788853765	1	MLH1
ENSG00000116871.15	MAP7D1	4028	ENSG00000116871.15	OK	gene_idMLH1	-0.00892476757549135	0.138741265588325	-0.0643266986043865	0.948750010467815	-0.012726538841927	count	0.973738795114001	1	MLH1
ENSG00000116874.11	WARS2	826	ENSG00000116874.11	OK	(Intercept)	-2.29727063034327	0.239608756620717	-9.58759046515017	2.57503254265977e-19	0	count	1.98463136737798e-18	1	MLH1
ENSG00000116874.11	WARS2	826	ENSG00000116874.11	OK	gene_idMLH1	-0.221756316872701	0.408678078029053	-0.542618576318488	0.587767804097366	-0.287881012854284	count	0.73785440235546	1	MLH1
ENSG00000116885.18	OSCP1	369	ENSG00000116885.18	OK	(Intercept)	-2.77684371060498	0.286996946774603	-9.67551655797167	1.32512673595261e-19	0	count	1.07431490696082e-18	1	MLH1
ENSG00000116885.18	OSCP1	369	ENSG00000116885.18	OK	gene_idMLH1	-0.348319040181001	0.510714784386632	-0.682022629517828	0.495714926255165	-0.421608368999295	count	0.660817602119717	1	MLH1
ENSG00000116898.11	MRPS15	1262	ENSG00000116898.11	OK	(Intercept)	-1.6529136139528	0.172518787134722	-9.5810644243749	2.70483984095071e-19	0	count	2.07726469525622e-18	1	MLH1
ENSG00000116898.11	MRPS15	1262	ENSG00000116898.11	OK	gene_idMLH1	0.137188775600578	0.263526808483399	0.520587550048898	0.603011894826115	0.188713409596626	count	0.749699161725816	1	MLH1
ENSG00000116903.7	EXOC8	982	ENSG00000116903.7	OK	(Intercept)	-1.62822100136243	0.164290804878125	-9.91060335099271	2.20829983275436e-20	0	count	2.08528356097636e-19	1	MLH1
ENSG00000116903.7	EXOC8	982	ENSG00000116903.7	OK	gene_idMLH1	-0.0306046806304146	0.263732683758546	-0.116044322585493	0.907689752029549	-0.0419812987471018	count	0.951221652748209	1	MLH1
ENSG00000116906.11	GNPAT	2749	ENSG00000116906.11	OK	(Intercept)	-0.864456248282863	0.110625656036898	-7.81424742913644	7.90696118559172e-14	0	count	3.59594789311015e-13	1	MLH1
ENSG00000116906.11	GNPAT	2749	ENSG00000116906.11	OK	gene_idMLH1	0.251599122148367	0.163683657775057	1.53710593695388	0.125249394140428	0.355520493456978	count	0.228470991573074	1	MLH1
ENSG00000116918.13	TSNAX	2846	ENSG00000116918.13	OK	(Intercept)	-0.605594619383837	0.0906611123322956	-6.67976162882474	1.05190605976021e-10	0	count	3.91561633791643e-10	1	MLH1
ENSG00000116918.13	TSNAX	2846	ENSG00000116918.13	OK	gene_idMLH1	-0.0628323583053959	0.146987704028104	-0.42746676479403	0.669325104185465	-0.0889654877089529	count	0.799355638768772	1	MLH1
ENSG00000116922.14	C1orf109	503	ENSG00000116922.14	OK	(Intercept)	-2.50857972400987	0.29130863510983	-8.61141559728938	3.26694658566001e-16	0	count	1.73481430752586e-15	1	MLH1
ENSG00000116922.14	C1orf109	503	ENSG00000116922.14	OK	gene_idMLH1	0.156606861457164	0.442529664881599	0.353890086665861	0.723652865387457	0.202867361185938	count	0.837193894353556	1	MLH1
ENSG00000116954.7	RRAGC	1378	ENSG00000116954.7	OK	(Intercept)	-1.33445988283427	0.142444173599111	-9.36830092180474	1.33096633800583e-18	0	count	9.16701852123713e-18	1	MLH1
ENSG00000116954.7	RRAGC	1378	ENSG00000116954.7	OK	gene_idMLH1	-0.181264955517948	0.239769275822211	-0.755997426677621	0.450203438606176	-0.251057326874927	count	0.619529342269407	1	MLH1
ENSG00000116957.12	TBCE	2265	ENSG00000116957.12	OK	(Intercept)	-0.864456253588534	0.122933790245672	-7.03188482077219	1.22615844678133e-11	0	count	4.86923152171161e-11	1	MLH1
ENSG00000116957.12	TBCE	2265	ENSG00000116957.12	OK	gene_idMLH1	-0.101222247844403	0.201712867913421	-0.501813537685905	0.616141628135698	-0.142473897400732	count	0.75971169961498	1	MLH1
ENSG00000116962.14	NID1	4836	ENSG00000116962.14	OK	(Intercept)	0.203384376415193	0.0695587279419049	2.92392317158328	0.00370150026716369	0	count	0.00822348242642528	1	MLH1
ENSG00000116962.14	NID1	4836	ENSG00000116962.14	OK	gene_idMLH1	-0.0204401685943727	0.111315084441306	-0.183624426976474	0.854423673380713	-0.0292478223291473	count	0.92057918823303	1	MLH1
ENSG00000116977.18	LGALS8	2648	ENSG00000116977.18	OK	(Intercept)	-0.91097626104305	0.110046475525219	-8.27810483430055	3.37639747480848e-15	0	count	1.66853879091987e-14	1	MLH1
ENSG00000116977.18	LGALS8	2648	ENSG00000116977.18	OK	gene_idMLH1	0.242549284209651	0.163228877496281	1.48594591796526	0.138271831792974	0.342365530468047	count	0.248547399762978	1	MLH1
ENSG00000116984.12	MTR	3971	ENSG00000116984.12	OK	(Intercept)	-0.165643335453333	0.0755553968100978	-2.19234286955919	0.02907012811371	0	count	0.0603615381502686	1	MLH1
ENSG00000116984.12	MTR	3971	ENSG00000116984.12	OK	gene_idMLH1	-0.0238910658425298	0.121039182457212	-0.197382908224578	0.843652440799308	-0.0340607140127366	count	0.914134069060344	1	MLH1
ENSG00000117000.8	RLF	2875	ENSG00000117000.8	OK	(Intercept)	-0.716820252676149	0.106208819389335	-6.74915940877252	6.92955963373591e-11	0	count	2.61314547165499e-10	1	MLH1
ENSG00000117000.8	RLF	2875	ENSG00000117000.8	OK	gene_idMLH1	0.156606861589336	0.161342687473553	0.970647409198549	0.332452427562858	0.221732920034774	count	0.500131745551646	1	MLH1
ENSG00000117020.16	AKT3	6028	ENSG00000117020.16	OK	(Intercept)	0.977175045679703	0.0531532141307753	18.3841195995319	4.09739800003811e-52	0	count	4.56771070738583e-50	1	MLH1
ENSG00000117020.16	AKT3	6028	ENSG00000117020.16	OK	gene_idMLH1	-0.107199884327366	0.0873793268638697	-1.2268334876781	0.220781460135646	-0.154044744070879	count	0.365471482997311	1	MLH1
ENSG00000117036.11	ETV3	1095	ENSG00000117036.11	OK	(Intercept)	-1.97449723808027	0.181213910490389	-10.8959474067803	9.62177957597109e-24	0	count	2.22453043020167e-22	1	MLH1
ENSG00000117036.11	ETV3	1095	ENSG00000117036.11	OK	gene_idMLH1	0.235628848413851	0.26929223784171	0.874993094128296	0.382229844256123	0.319446492020114	count	0.55281951076054	1	MLH1
ENSG00000117054.13	ACADM	1264	ENSG00000117054.13	OK	(Intercept)	-1.97449723808026	0.188465533370279	-10.4767020407968	2.7026170945714e-22	0	count	4.09222161225878e-21	1	MLH1
ENSG00000117054.13	ACADM	1264	ENSG00000117054.13	OK	gene_idMLH1	0.554082579532368	0.258327608663959	2.1448833223751	0.0327100648436251	0.757535136595972	count	0.0674845913520135	1	MLH1
ENSG00000117114.19	ADGRL2	3811	ENSG00000117114.19	OK	(Intercept)	-0.211894353090623	0.0829326755428907	-2.55501648419671	0.0110777302187041	0	count	0.023915136124939	1	MLH1
ENSG00000117114.19	ADGRL2	3811	ENSG00000117114.19	OK	gene_idMLH1	0.0311705822894447	0.130665988159372	0.23855161338103	0.811605032163811	0.0444289657361907	count	0.894489551988684	1	MLH1
ENSG00000117118.9	SDHB	2397	ENSG00000117118.9	OK	(Intercept)	-1.07911319102543	0.131383480415865	-8.21346175036416	5.27600320564654e-15	0	count	2.57549192516232e-14	1	MLH1
ENSG00000117118.9	SDHB	2397	ENSG00000117118.9	OK	gene_idMLH1	0.305325697402586	0.191612081984666	1.59345743880086	0.112038703723464	0.429602043083263	count	0.207494658376554	1	MLH1
ENSG00000117133.10	RPF1	871	ENSG00000117133.10	OK	(Intercept)	-1.97449723808026	0.19036301479595	-10.3722734176947	6.14389544707906e-22	0	count	8.44071113613745e-21	1	MLH1
ENSG00000117133.10	RPF1	871	ENSG00000117133.10	OK	gene_idMLH1	-0.544529709135617	0.363007978940294	-1.50004887144692	0.134581572696847	-0.717081637181514	count	0.242929057430605	1	MLH1
ENSG00000117139.16	KDM5B	4996	ENSG00000117139.16	OK	(Intercept)	0.490089409226855	0.0683851991589427	7.16660059858532	5.27937809736765e-12	0	count	2.14679914868137e-11	1	MLH1
ENSG00000117139.16	KDM5B	4996	ENSG00000117139.16	OK	gene_idMLH1	-0.0225165664514132	0.109506578150886	-0.205618391439355	0.837218941830112	-0.0322845296327324	count	0.910334643333821	1	MLH1
ENSG00000117143.13	UAP1	3862	ENSG00000117143.13	OK	(Intercept)	-0.143296034929831	0.0920318554443804	-1.55702646912766	0.120446483111552	0	count	0.220897395347104	1	MLH1
ENSG00000117143.13	UAP1	3862	ENSG00000117143.13	OK	gene_idMLH1	0.0546875527440662	0.143995053916249	0.379787716707782	0.704353364312023	0.0780212211214835	count	0.824271510359147	1	MLH1
ENSG00000117151.12	CTBS	1742	ENSG00000117151.12	OK	(Intercept)	-1.28135005752033	0.14003514663758	-9.15020327601429	6.6775894105647e-18	0	count	4.19201489444822e-17	1	MLH1
ENSG00000117151.12	CTBS	1742	ENSG00000117151.12	OK	gene_idMLH1	0.0533072916198913	0.219189674531867	0.243201655067658	0.80800404026723	0.0743003331891834	count	0.892277529921131	1	MLH1
ENSG00000117152.13	RGS4	1095	ENSG00000117152.13	OK	(Intercept)	-1.60412344976693	0.246375764308183	-6.51088167811986	2.86724875163695e-10	0	count	1.03424862637943e-09	1	MLH1
ENSG00000117152.13	RGS4	1095	ENSG00000117152.13	OK	gene_idMLH1	-0.479585426152716	0.458985599083253	-1.04488120566442	0.296861637541177	-0.650432415389471	count	0.459731152051813	1	MLH1
ENSG00000117153.15	KLHL12	1416	ENSG00000117153.15	OK	(Intercept)	-1.58059295237317	0.17244540075452	-9.16575881674673	5.95616947913722e-18	0	count	3.76245108897045e-17	1	MLH1
ENSG00000117153.15	KLHL12	1416	ENSG00000117153.15	OK	gene_idMLH1	0.0309665623454292	0.271718251013082	0.113965706131158	0.909336003885066	0.042635873024969	count	0.952147822494964	1	MLH1
ENSG00000117155.16	SSX2IP	1213	ENSG00000117155.16	OK	(Intercept)	-1.55760343414848	0.156754097857264	-9.93660424473748	1.80881955037814e-20	0	count	1.74027569109434e-19	1	MLH1
ENSG00000117155.16	SSX2IP	1213	ENSG00000117155.16	OK	gene_idMLH1	-0.22382456993673	0.267542244590571	-0.836595246030233	0.403440539947707	-0.306600769710278	count	0.57426705849755	1	MLH1
ENSG00000117174.10	ZNHIT6	1042	ENSG00000117174.10	OK	(Intercept)	-2.20629885213757	0.228869825794651	-9.63997261096852	1.73405130487978e-19	0	count	1.37676995005455e-18	1	MLH1
ENSG00000117174.10	ZNHIT6	1042	ENSG00000117174.10	OK	gene_idMLH1	0.656672462109934	0.306472253632358	2.14268161090261	0.0328880464027036	0.888359753399357	count	0.0678286212041396	1	MLH1
ENSG00000117222.13	RBBP5	2316	ENSG00000117222.13	OK	(Intercept)	-0.887445757028015	0.114455406095375	-7.75363774681389	1.18357748929495e-13	0	count	5.32748315891194e-13	1	MLH1
ENSG00000117222.13	RBBP5	2316	ENSG00000117222.13	OK	gene_idMLH1	0.190031246622805	0.172246993283134	1.10324855604555	0.270743066141289	0.268224183281094	count	0.428658643044668	1	MLH1
ENSG00000117242.7	PINK1-AS	478	ENSG00000117242.7	OK	(Intercept)	-2.94389779526666	0.347668482933796	-8.46754290301097	9.01499131363273e-16	0	count	4.63373430877001e-15	1	MLH1
ENSG00000117242.7	PINK1-AS	478	ENSG00000117242.7	OK	gene_idMLH1	0.224200152592684	0.518273425922022	0.432590484827243	0.66560188276438	0.276452286396472	count	0.796690540401314	1	MLH1
ENSG00000117262.18	GPR89A	864	ENSG00000117262.18	OK	(Intercept)	-2.29727063034332	0.201316935138942	-11.4112140081897	1.47534502577202e-25	0	count	5.68059229241981e-24	1	MLH1
ENSG00000117262.18	GPR89A	864	ENSG00000117262.18	OK	gene_idMLH1	0.213561754385162	0.300986937622397	0.709538281203038	0.478503965041271	0.282784541102638	count	0.645478248314295	1	MLH1
ENSG00000117266.15	CDK18	1659	ENSG00000117266.15	OK	(Intercept)	-1.19865834167509	0.148062096879535	-8.09564613049029	1.1834584274659e-14	0	count	5.65522488238089e-14	1	MLH1
ENSG00000117266.15	CDK18	1659	ENSG00000117266.15	OK	gene_idMLH1	0.131883723370776	0.226512077346587	0.582237048530441	0.560814462999302	0.184535953216447	count	0.71615607068482	1	MLH1
ENSG00000117280.12	RAB29	2426	ENSG00000117280.12	OK	(Intercept)	-0.899141811576427	0.126812999607886	-7.0902968493501	8.52036286995141e-12	0	count	3.41955267496519e-11	1	MLH1
ENSG00000117280.12	RAB29	2426	ENSG00000117280.12	OK	gene_idMLH1	0.125354317953588	0.194367816019603	0.64493351070501	0.519429495672888	0.176765415941408	count	0.681606803181765	1	MLH1
ENSG00000117298.14	ECE1	3857	ENSG00000117298.14	OK	(Intercept)	-0.285547262640673	0.0804250468055885	-3.55047679774345	0.000441869505069388	0	count	0.00102384633059318	1	MLH1
ENSG00000117298.14	ECE1	3857	ENSG00000117298.14	OK	gene_idMLH1	0.104823491038077	0.124000766966727	0.845345505533881	0.398545659314924	0.149341968012724	count	0.56936002302258	1	MLH1
ENSG00000117308.14	GALE	1465	ENSG00000117308.14	OK	(Intercept)	-1.26425562416096	0.157544886049505	-8.02473286098093	1.91769614558028e-14	0	count	9.04870819398935e-14	1	MLH1
ENSG00000117308.14	GALE	1465	ENSG00000117308.14	OK	gene_idMLH1	-0.81945325179703	0.333109185185074	-2.46001397812475	0.0144181013675953	-1.12092747554489	count	0.0308530044893146	1	MLH1
ENSG00000117318.8	ID3	1221	ENSG00000117318.8	OK	(Intercept)	-1.33445988282637	0.19853391877061	-6.72157126142375	8.18328815162012e-11	0	count	3.07067036874164e-10	1	MLH1
ENSG00000117318.8	ID3	1221	ENSG00000117318.8	OK	gene_idMLH1	-0.286625471172611	0.345986898023144	-0.8284286856245	0.408041378150623	-0.396097056038469	count	0.578926246305921	1	MLH1
ENSG00000117335.19	CD46	4363	ENSG00000117335.19	OK	(Intercept)	0.0919289354970292	0.0690667244680439	1.33101629192743	0.184125305150147	0	count	0.315652359388178	1	MLH1
ENSG00000117335.19	CD46	4363	ENSG00000117335.19	OK	gene_idMLH1	-0.103576377066318	0.113410369516933	-0.913288418929394	0.361774179814731	-0.148006669683159	count	0.531668094346191	1	MLH1
ENSG00000117360.12	PRPF3	3119	ENSG00000117360.12	OK	(Intercept)	-0.707064075207664	0.104915886767363	-6.73934231500596	7.35240974024002e-11	0	count	2.76781088251741e-10	1	MLH1
ENSG00000117360.12	PRPF3	3119	ENSG00000117360.12	OK	gene_idMLH1	0.196861103724255	0.157588942766098	1.24920632291091	0.212496944818792	0.278877025412477	count	0.354470221650909	1	MLH1
ENSG00000117362.12	APH1A	2012	ENSG00000117362.12	OK	(Intercept)	-1.01105972114748	0.113555209442421	-8.9036841736455	4.02768520761079e-17	0	count	2.31960107626343e-16	1	MLH1
ENSG00000117362.12	APH1A	2012	ENSG00000117362.12	OK	gene_idMLH1	-0.192290420019077	0.19182372885136	-1.00243291677474	0.316887252632066	-0.269257192516048	count	0.482663666205599	1	MLH1
ENSG00000117385.15	P3H1	3217	ENSG00000117385.15	OK	(Intercept)	-0.337846761357876	0.0914481063865568	-3.69440959148763	0.000258884368181115	0	count	0.000605977342654558	1	MLH1
ENSG00000117385.15	P3H1	3217	ENSG00000117385.15	OK	gene_idMLH1	-0.0251985668601642	0.146558288575178	-0.171935460663069	0.863596274637468	-0.0358449434617977	count	0.92600583787147	1	MLH1
ENSG00000117394.20	SLC2A1	4152	ENSG00000117394.20	OK	(Intercept)	-0.0535260368714349	0.0868810064797059	-0.616084447455587	0.538274047579657	0	count	0.697553197044624	1	MLH1
ENSG00000117394.20	SLC2A1	4152	ENSG00000117394.20	OK	gene_idMLH1	-0.209435829883263	0.14758588428097	-1.41907765030255	0.156843628017777	-0.298647274839847	count	0.276406446462514	1	MLH1
ENSG00000117395.12	EBNA1BP2	2489	ENSG00000117395.12	OK	(Intercept)	-0.997987646213058	0.124482603872758	-8.0170852405463	2.0198389784372e-14	0	count	9.51882730655081e-14	1	MLH1
ENSG00000117395.12	EBNA1BP2	2489	ENSG00000117395.12	OK	gene_idMLH1	0.27072016822511	0.183233432821826	1.47746054885276	0.14052961803049	0.381501095518581	count	0.252029395335411	1	MLH1
ENSG00000117399.13	CDC20	1827	ENSG00000117399.13	OK	(Intercept)	-1.01105972778029	0.152946289967243	-6.61055412326007	1.59005738633185e-10	0	count	5.84267768383109e-10	1	MLH1
ENSG00000117399.13	CDC20	1827	ENSG00000117399.13	OK	gene_idMLH1	-0.0140421941232208	0.244284486649318	-0.0574829548770284	0.95419613773623	-0.0197129687332806	count	0.976735804257443	1	MLH1
ENSG00000117408.10	IPO13	1199	ENSG00000117408.10	OK	(Intercept)	-2.04595620206238	0.208164645678859	-9.82854795246417	4.13796759986306e-20	0	count	3.69320273255779e-19	1	MLH1
ENSG00000117408.10	IPO13	1199	ENSG00000117408.10	OK	gene_idMLH1	0.424870848052374	0.294389263936944	1.44322806603226	0.149928350471534	0.576645215076403	count	0.26617544344766	1	MLH1
ENSG00000117410.13	ATP6V0B	3058	ENSG00000117410.13	OK	(Intercept)	-0.687832716528548	0.0947377800509224	-7.26038457053597	2.9173553100085e-12	0	count	1.20666991480596e-11	1	MLH1
ENSG00000117410.13	ATP6V0B	3058	ENSG00000117410.13	OK	gene_idMLH1	0.213561753022783	0.14164332783538	1.50774311989469	0.132600754087304	0.302682833279118	count	0.239886587870869	1	MLH1
ENSG00000117411.16	B4GALT2	1476	ENSG00000117411.16	OK	(Intercept)	-1.55760343414842	0.159907243678868	-9.7406683919614	8.0828810317455e-20	0	count	6.81423841789735e-19	1	MLH1
ENSG00000117411.16	B4GALT2	1476	ENSG00000117411.16	OK	gene_idMLH1	-0.101222247844472	0.262379878260102	-0.385785101036324	0.699910581792091	-0.139084432294402	count	0.821131206960396	1	MLH1
ENSG00000117419.14	ERI3	2148	ENSG00000117419.14	OK	(Intercept)	-0.972345215599721	0.117590531848119	-8.26890737134864	3.59826122285539e-15	0	count	1.77496225462307e-14	1	MLH1
ENSG00000117419.14	ERI3	2148	ENSG00000117419.14	OK	gene_idMLH1	-0.0733759935067618	0.1912729692722	-0.383619252558059	0.701513833106994	-0.103032455223601	count	0.822236707586217	1	MLH1
ENSG00000117448.13	AKR1A1	1737	ENSG00000117448.13	OK	(Intercept)	-1.31644136715361	0.132683648557783	-9.92165486450509	2.02878857069647e-20	0	count	1.93029772191712e-19	1	MLH1
ENSG00000117448.13	AKR1A1	1737	ENSG00000117448.13	OK	gene_idMLH1	0.206181648702802	0.198779009565217	1.03724054744903	0.30040204630272	0.287758866095599	count	0.463864334195597	1	MLH1
ENSG00000117450.13	PRDX1	5400	ENSG00000117450.13	OK	(Intercept)	0.385054679521634	0.0625118089323444	6.15971103857149	2.17202853169639e-09	0	count	7.30892757371421e-09	1	MLH1
ENSG00000117450.13	PRDX1	5400	ENSG00000117450.13	OK	gene_idMLH1	0.247099185359219	0.0926051682719264	2.66830879928467	0.00800931042296172	0.354352565717247	count	0.0174605682993024	1	MLH1
ENSG00000117461.14	PIK3R3	565	ENSG00000117461.14	OK	(Intercept)	-2.45142131017058	0.20789015103602	-11.7919069179272	6.40350855106767e-27	0	count	3.23232983888218e-25	1	MLH1
ENSG00000117461.14	PIK3R3	565	ENSG00000117461.14	OK	gene_idMLH1	-0.0676056370454196	0.337548800796709	-0.200284038591906	0.841384879789129	-0.0870798529397799	count	0.912833396995946	1	MLH1
ENSG00000117475.13	BLZF1	2088	ENSG00000117475.13	OK	(Intercept)	-1.01105971198168	0.116239082454215	-8.69810472204927	1.76350186758659e-16	0	count	9.58149028840791e-16	1	MLH1
ENSG00000117475.13	BLZF1	2088	ENSG00000117475.13	OK	gene_idMLH1	0.0453812147253679	0.18237555285329	0.248833870633277	0.80364792616064	0.0637580321207681	count	0.889465922194228	1	MLH1
ENSG00000117479.12	SLC19A2	462	ENSG00000117479.12	OK	(Intercept)	-2.5692043458269	0.271522464227419	-9.4622165172861	6.60301396066547e-19	0	count	4.75903453839568e-18	1	MLH1
ENSG00000117479.12	SLC19A2	462	ENSG00000117479.12	OK	gene_idMLH1	-0.0451327811930438	0.437816745474833	-0.103086009522306	0.917958879328013	-0.0574418978668836	count	0.956978452588472	1	MLH1
ENSG00000117481.10	NSUN4	828	ENSG00000117481.10	OK	(Intercept)	-2.20629885213758	0.203206261236901	-10.8574353895791	1.31037341510624e-23	0	count	2.91300072764673e-22	1	MLH1
ENSG00000117481.10	NSUN4	828	ENSG00000117481.10	OK	gene_idMLH1	-0.00257316677457583	0.323432205794861	-0.00795581493887433	0.993657171723604	-0.00340284889904057	count	0.997163152597539	1	MLH1
ENSG00000117500.12	TMED5	1707	ENSG00000117500.12	OK	(Intercept)	-1.44997276995611	0.135684279514251	-10.6863726228787	5.13594469932899e-23	0	count	9.56022207220051e-22	1	MLH1
ENSG00000117500.12	TMED5	1707	ENSG00000117500.12	OK	gene_idMLH1	0.088398611431155	0.210201183028201	0.42054288257405	0.674369425881224	0.122533008914716	count	0.802981570617672	1	MLH1
ENSG00000117505.12	DR1	1390	ENSG00000117505.12	OK	(Intercept)	-1.53513057829642	0.148882739970396	-10.311004342086	9.92882895020208e-22	0	count	1.28994696140139e-20	1	MLH1
ENSG00000117505.12	DR1	1390	ENSG00000117505.12	OK	gene_idMLH1	-0.0495871315427499	0.24039574240443	-0.206272919173946	0.836708092380108	-0.0682892874677958	count	0.910006794165233	1	MLH1
ENSG00000117519.15	CNN3	4947	ENSG00000117519.15	OK	(Intercept)	0.420258314719652	0.0679526453305218	6.18457622474467	1.88704283207817e-09	0	count	6.38108903660822e-09	1	MLH1
ENSG00000117519.15	CNN3	4947	ENSG00000117519.15	OK	gene_idMLH1	0.0833544645384655	0.10542702819705	0.790636575496282	0.429738014194566	0.119501920042714	count	0.600085670698042	1	MLH1
ENSG00000117523.15	PRRC2C	6797	ENSG00000117523.15	OK	(Intercept)	1.57492195228686	0.0410100778330999	38.4032909836547	3.02069331911844e-122	0	count	1.20894988571303e-119	1	MLH1
ENSG00000117523.15	PRRC2C	6797	ENSG00000117523.15	OK	gene_idMLH1	0.0462956514664328	0.064324442464355	0.719720990851763	0.472218854417391	0.0666556593257646	count	0.639795996751463	1	MLH1
ENSG00000117525.13	F3	1418	ENSG00000117525.13	OK	(Intercept)	-1.12228536286665	0.182576495166548	-6.14693234111484	2.33446065307912e-09	0	count	7.83587241517787e-09	1	MLH1
ENSG00000117525.13	F3	1418	ENSG00000117525.13	OK	gene_idMLH1	-0.298129295672996	0.319410362504898	-0.933373899753875	0.351326310141135	-0.415252068635216	count	0.520599336319576	1	MLH1
ENSG00000117528.11	ABCD3	2069	ENSG00000117528.11	OK	(Intercept)	-0.997987646213059	0.122354199573126	-8.15654591092808	7.80181437132906e-15	0	count	3.76833444529428e-14	1	MLH1
ENSG00000117528.11	ABCD3	2069	ENSG00000117528.11	OK	gene_idMLH1	-0.0902931773122111	0.20007485164741	-0.451296984947084	0.652079303050125	-0.126669364081036	count	0.786769708114764	1	MLH1
ENSG00000117533.14	VAMP4	738	ENSG00000117533.14	OK	(Intercept)	-2.56920434582696	0.24276703827154	-10.5830032121299	1.16679454233292e-22	0	count	1.96008579097784e-21	1	MLH1
ENSG00000117533.14	VAMP4	738	ENSG00000117533.14	OK	gene_idMLH1	0.137188775600696	0.37083273093627	0.369947861005485	0.711664539781192	0.176404756182007	count	0.829195749538846	1	MLH1
ENSG00000117543.20	DPH5	1216	ENSG00000117543.20	OK	(Intercept)	-2.00958855789146	0.199599567144177	-10.0681007812	6.56661879923439e-21	0	count	6.96699834242951e-20	1	MLH1
ENSG00000117543.20	DPH5	1216	ENSG00000117543.20	OK	gene_idMLH1	0.270720168225045	0.293802626656429	0.921435493296742	0.357512948833623	0.36661474592674	count	0.527166101893181	1	MLH1
ENSG00000117569.18	PTBP2	3396	ENSG00000117569.18	OK	(Intercept)	-0.266619252766902	0.0835479205279837	-3.19121351054572	0.00155641539588472	0	count	0.00352150329307258	1	MLH1
ENSG00000117569.18	PTBP2	3396	ENSG00000117569.18	OK	gene_idMLH1	-0.139443459899787	0.138754717484821	-1.00496374053042	0.315668903978025	-0.198395033778121	count	0.48125642720279	1	MLH1
ENSG00000117586.10	TNFSF4	1205	ENSG00000117586.10	OK	(Intercept)	-1.78644500657733	0.203806401226575	-8.7654018510994	1.08995660017926e-16	0	count	6.0316748879677e-16	1	MLH1
ENSG00000117586.10	TNFSF4	1205	ENSG00000117586.10	OK	gene_idMLH1	0.0475766169180955	0.319549191871069	0.148886675755674	0.881736255366112	0.0648583522616358	count	0.936467112011347	1	MLH1
ENSG00000117592.8	PRDX6	5775	ENSG00000117592.8	OK	(Intercept)	0.793771823014998	0.052003544609423	15.263802284569	5.88847218933042e-40	0	count	4.97883549668469e-38	1	MLH1
ENSG00000117592.8	PRDX6	5775	ENSG00000117592.8	OK	gene_idMLH1	-0.0866765368420004	0.0849405869569738	-1.02043722497357	0.308287202066785	-0.124459975161039	count	0.472833589891166	1	MLH1
ENSG00000117593.9	DARS2	1715	ENSG00000117593.9	OK	(Intercept)	-1.42977006263859	0.153847999191317	-9.29339393527378	2.32154435880486e-18	0	count	1.5462447127899e-17	1	MLH1
ENSG00000117593.9	DARS2	1715	ENSG00000117593.9	OK	gene_idMLH1	-0.0214162545760466	0.246276961298008	-0.086960040692283	0.930757325618294	-0.0296452672594162	count	0.9641295341109	1	MLH1
ENSG00000117597.17	DIEXF	1125	ENSG00000117597.17	OK	(Intercept)	-1.81543254345058	0.163001072449893	-11.1375496870344	1.37084488097892e-24	0	count	4.07029513245804e-23	1	MLH1
ENSG00000117597.17	DIEXF	1125	ENSG00000117597.17	OK	gene_idMLH1	-0.211117918667605	0.277048532410783	-0.762025038828137	0.446602850717035	-0.285082584302788	count	0.616138118872498	1	MLH1
ENSG00000117602.11	RCAN3	884	ENSG00000117602.11	OK	(Intercept)	-2.1637392377188	0.198457481057616	-10.9027849501456	9.10788841429687e-24	0	count	2.1223917124006e-22	1	MLH1
ENSG00000117602.11	RCAN3	884	ENSG00000117602.11	OK	gene_idMLH1	0.137188775600592	0.303148809502857	0.452545981709682	0.651180443365261	0.183036940981404	count	0.786111386171756	1	MLH1
ENSG00000117614.9	SYF2	1576	ENSG00000117614.9	OK	(Intercept)	-1.37150115451462	0.152276831017331	-9.00663052515534	1.9082380087105e-17	0	count	1.1363787684928e-16	1	MLH1
ENSG00000117614.9	SYF2	1576	ENSG00000117614.9	OK	gene_idMLH1	-0.367367235151352	0.272755449400184	-1.34687404398053	0.178967959421934	-0.505916214311561	count	0.308336341700644	1	MLH1
ENSG00000117616.17	RSRP1	1393	ENSG00000117616.17	OK	(Intercept)	-1.44997276995609	0.169936819898338	-8.53242264285937	5.71125520413991e-16	0	count	2.97805729875429e-15	1	MLH1
ENSG00000117616.17	RSRP1	1393	ENSG00000117616.17	OK	gene_idMLH1	-0.331455234128524	0.30066971400721	-1.10238982739903	0.271115493020513	-0.455191401834957	count	0.429093805267075	1	MLH1
ENSG00000117620.14	SLC35A3	1535	ENSG00000117620.14	OK	(Intercept)	-1.60412344978337	0.158272589606808	-10.1351943110835	3.90564206581188e-21	0	count	4.37257004865478e-20	1	MLH1
ENSG00000117620.14	SLC35A3	1535	ENSG00000117620.14	OK	gene_idMLH1	0.152937132568725	0.240683644780937	0.635428022988118	0.525600600780735	0.210915375565908	count	0.686798798920875	1	MLH1
ENSG00000117625.13	RCOR3	2822	ENSG00000117625.13	OK	(Intercept)	-0.579619129861257	0.100198622562726	-5.78470157609608	1.72056134453413e-08	0	count	5.35348613917603e-08	1	MLH1
ENSG00000117625.13	RCOR3	2822	ENSG00000117625.13	OK	gene_idMLH1	-0.103196584363605	0.164512266103627	-0.627288085002737	0.530914954146791	-0.146132877584611	count	0.691311166381926	1	MLH1
ENSG00000117632.22	STMN1	4492	ENSG00000117632.22	OK	(Intercept)	0.391548208918011	0.0756081701608847	5.17864945130725	3.94659164875388e-07	0	count	1.09113473913695e-06	1	MLH1
ENSG00000117632.22	STMN1	4492	ENSG00000117632.22	OK	gene_idMLH1	-0.115513577980607	0.124619840778721	-0.926927664638226	0.354658322799317	-0.165465149890489	count	0.524156749509799	1	MLH1
ENSG00000117640.17	MTFR1L	481	ENSG00000117640.17	OK	(Intercept)	-2.94389779526777	0.334121007996263	-8.8108730813499	7.86460343558584e-17	0	count	4.40742735688563e-16	1	MLH1
ENSG00000117640.17	MTFR1L	481	ENSG00000117640.17	OK	gene_idMLH1	-0.181264955506043	0.562408751122517	-0.322301093544961	0.747433759050267	-0.216464141382404	count	0.853111838728615	1	MLH1
ENSG00000117650.12	NEK2	1139	ENSG00000117650.12	OK	(Intercept)	-1.31644137733137	0.170950827108994	-7.7007020065018	1.68062785955539e-13	0	count	7.49778038194245e-13	1	MLH1
ENSG00000117650.12	NEK2	1139	ENSG00000117650.12	OK	gene_idMLH1	-0.233185012695445	0.292672255714583	-0.796744509062208	0.426186484778624	-0.322854543772356	count	0.596694962952122	1	MLH1
ENSG00000117676.13	RPS6KA1	376	ENSG00000117676.13	OK	(Intercept)	-2.70273573845131	0.301662289243394	-8.95947499844975	2.68846818802809e-17	0	count	1.57601125113467e-16	1	MLH1
ENSG00000117676.13	RPS6KA1	376	ENSG00000117676.13	OK	gene_idMLH1	-0.827892120354884	0.6399191932073	-1.29374478706516	0.196680817031812	-0.971234385392016	count	0.333052020456792	1	MLH1
ENSG00000117682.16	DHDDS	1003	ENSG00000117682.16	OK	(Intercept)	-2.20629885213757	0.214848222495545	-10.2691045171822	1.37754972197069e-21	0	count	1.72436941125247e-20	1	MLH1
ENSG00000117682.16	DHDDS	1003	ENSG00000117682.16	OK	gene_idMLH1	0.28510890567719	0.315029345024498	0.905023326176228	0.366129674618682	0.381216031887482	count	0.536241603021173	1	MLH1
ENSG00000117691.9	NENF	2153	ENSG00000117691.9	OK	(Intercept)	-0.809193560790233	0.104892913774943	-7.7144730913513	1.53434705923405e-13	0	count	6.86058442318464e-13	1	MLH1
ENSG00000117691.9	NENF	2153	ENSG00000117691.9	OK	gene_idMLH1	-0.301066168810077	0.183695611387011	-1.63894045446621	0.102202306969954	-0.423255883082208	count	0.191464715868122	1	MLH1
ENSG00000117697.14	NSL1	2631	ENSG00000117697.14	OK	(Intercept)	-0.787916162911988	0.111455621360495	-7.06932636769869	9.71220848815711e-12	0	count	3.88342567814614e-11	1	MLH1
ENSG00000117697.14	NSL1	2631	ENSG00000117697.14	OK	gene_idMLH1	0.105100449247803	0.171835392509664	0.611634470133343	0.541211211294299	0.148527873132712	count	0.700041010856085	1	MLH1
ENSG00000117713.18	ARID1A	3635	ENSG00000117713.18	OK	(Intercept)	-0.248042866938989	0.0875764296916764	-2.83230165710402	0.00491250975356258	0	count	0.0108460984751615	1	MLH1
ENSG00000117713.18	ARID1A	3635	ENSG00000117713.18	OK	gene_idMLH1	-0.180242981665623	0.147362820720066	-1.22312385705494	0.222177300469509	-0.256434754250841	count	0.367310407122266	1	MLH1
ENSG00000117724.12	CENPF	4730	ENSG00000117724.12	OK	(Intercept)	1.71006255488915	0.100181691157904	17.069611573973	5.61209720247313e-47	0	count	5.61738490099338e-45	1	MLH1
ENSG00000117724.12	CENPF	4730	ENSG00000117724.12	OK	gene_idMLH1	-0.145407645627073	0.166698218099331	-0.872280743519579	0.383705193742187	-0.209371319097431	count	0.554319026216777	1	MLH1
ENSG00000117748.9	RPA2	1069	ENSG00000117748.9	OK	(Intercept)	-1.84528550660025	0.184715785296877	-9.98986363636702	1.20092592591247e-20	0	count	1.20064626994543e-19	1	MLH1
ENSG00000117748.9	RPA2	1069	ENSG00000117748.9	OK	gene_idMLH1	-0.0271142756906873	0.296204222613495	-0.0915391261186295	0.927121138608011	-0.0367589975791062	count	0.962139459186665	1	MLH1
ENSG00000117751.17	PPP1R8	1269	ENSG00000117751.17	OK	(Intercept)	-1.67823142193708	0.165387951157237	-10.1472411393594	3.55711025364841e-21	0	count	4.02005732121775e-20	1	MLH1
ENSG00000117751.17	PPP1R8	1269	ENSG00000117751.17	OK	gene_idMLH1	0.0571460679270423	0.258579423654886	0.221000059166783	0.825232456930054	0.0783648028916042	count	0.902955164553491	1	MLH1
ENSG00000117758.13	STX12	1385	ENSG00000117758.13	OK	(Intercept)	-1.84528550660026	0.157246125927074	-11.7350141106564	1.0260020927253e-26	0	count	5.0105457217182e-25	1	MLH1
ENSG00000117758.13	STX12	1385	ENSG00000117758.13	OK	gene_idMLH1	0.0638575025150404	0.245363550651408	0.26025667767485	0.794832129919359	0.086804146139013	count	0.883934437765768	1	MLH1
ENSG00000117859.18	OSBPL9	3339	ENSG00000117859.18	OK	(Intercept)	-0.235847594119026	0.0791549323447975	-2.9795691453778	0.00310606400849102	0	count	0.00692646849836966	1	MLH1
ENSG00000117859.18	OSBPL9	3339	ENSG00000117859.18	OK	gene_idMLH1	-0.127197734144358	0.130948883822703	-0.971354092002615	0.332101064565437	-0.181063192156178	count	0.499749249240335	1	MLH1
ENSG00000117862.11	TXNDC12	2361	ENSG00000117862.11	OK	(Intercept)	-0.8200044910177	0.123739909811924	-6.62683924906725	1.44314781760433e-10	0	count	5.31962035761795e-10	1	MLH1
ENSG00000117862.11	TXNDC12	2361	ENSG00000117862.11	OK	gene_idMLH1	-0.053866461162119	0.200062408234666	-0.269248289258497	0.787911067727804	-0.0759413453067909	count	0.879488120170197	1	MLH1
ENSG00000117868.15	ESYT2	3395	ENSG00000117868.15	OK	(Intercept)	-0.414539382067979	0.0928227203419006	-4.46592580503003	1.10465991376066e-05	0	count	2.76389233548436e-05	1	MLH1
ENSG00000117868.15	ESYT2	3395	ENSG00000117868.15	OK	gene_idMLH1	0.151577512366778	0.141210068218179	1.07341859032729	0.28388710755295	0.215651303185112	count	0.444450494144587	1	MLH1
ENSG00000117877.10	CD3EAP	516	ENSG00000117877.10	OK	(Intercept)	-2.70273573845145	0.264609027930253	-10.2140722846533	2.11571759362163e-21	0	count	2.52580955300459e-20	1	MLH1
ENSG00000117877.10	CD3EAP	516	ENSG00000117877.10	OK	gene_idMLH1	-0.134744939882242	0.43880428044517	-0.307072984214153	0.758986312004862	-0.167627271151823	count	0.860701139467239	1	MLH1
ENSG00000117899.10	MESD	2146	ENSG00000117899.10	OK	(Intercept)	-0.997987640329059	0.111004146079521	-8.9905438272019	2.14520903814465e-17	0	count	1.27026803451106e-16	1	MLH1
ENSG00000117899.10	MESD	2146	ENSG00000117899.10	OK	gene_idMLH1	0.0700494679975226	0.172896331105581	0.405153004402077	0.685634085202757	0.0984798918342857	count	0.810972130696334	1	MLH1
ENSG00000117906.13	RCN2	4701	ENSG00000117906.13	OK	(Intercept)	0.183659871068604	0.0656915181007692	2.79579276561814	0.00548812385308381	0	count	0.0120838700847461	1	MLH1
ENSG00000117906.13	RCN2	4701	ENSG00000117906.13	OK	gene_idMLH1	-0.0254082758487444	0.105285957840868	-0.241326349399292	0.80945578980193	-0.036350006204478	count	0.893160376471	1	MLH1
ENSG00000117984.13	CTSD	6504	ENSG00000117984.13	OK	(Intercept)	1.65305691776634	0.0643453237265174	25.6903970954007	5.86681467351463e-80	0	count	1.11557309221429e-77	1	MLH1
ENSG00000117984.13	CTSD	6504	ENSG00000117984.13	OK	gene_idMLH1	0.00230340491516368	0.102263961604229	0.0225241119063827	0.982043829592244	0.00331676774938064	count	0.991867202816656	1	MLH1
ENSG00000118007.12	STAG1	5733	ENSG00000118007.12	OK	(Intercept)	0.80239256605892	0.0545150704100496	14.7187293352739	7.39734353408142e-38	0	count	5.94774585230835e-36	1	MLH1
ENSG00000118007.12	STAG1	5733	ENSG00000118007.12	OK	gene_idMLH1	0.0204781261059631	0.0861681736155836	0.237653013249657	0.812301372463368	0.0294131856784897	count	0.894924744961052	1	MLH1
ENSG00000118046.14	STK11	1788	ENSG00000118046.14	OK	(Intercept)	-1.42977006263859	0.152923975931628	-9.34954806091255	1.53022139098722e-18	0	count	1.04538699689982e-17	1	MLH1
ENSG00000118046.14	STK11	1788	ENSG00000118046.14	OK	gene_idMLH1	-0.0531649528905935	0.247193598389892	-0.21507414931813	0.829845662379263	-0.0735451771176792	count	0.905757412385828	1	MLH1
ENSG00000118058.20	KMT2A	5409	ENSG00000118058.20	OK	(Intercept)	0.484207039313813	0.0564172191860149	8.58261088192452	4.00643573273496e-16	0	count	2.11294057751098e-15	1	MLH1
ENSG00000118058.20	KMT2A	5409	ENSG00000118058.20	OK	gene_idMLH1	-0.197122572251374	0.0954541648087563	-2.06510184910539	0.0397134463195024	-0.282463901521366	count	0.0809675689950314	1	MLH1
ENSG00000118096.7	IFT46	535	ENSG00000118096.7	OK	(Intercept)	-2.77684371060517	0.275610705201376	-10.0752389446421	6.21398756609307e-21	0	count	6.62915092097242e-20	1	MLH1
ENSG00000118096.7	IFT46	535	ENSG00000118096.7	OK	gene_idMLH1	-0.194168360353399	0.465867012337995	-0.416789245022841	0.677110276334781	-0.237947459897955	count	0.804893505827885	1	MLH1
ENSG00000118181.10	RPS25	2784	ENSG00000118181.10	OK	(Intercept)	-0.809193574913488	0.116493756800825	-6.94623984268107	2.08299027734701e-11	0	count	8.14364225300165e-11	1	MLH1
ENSG00000118181.10	RPS25	2784	ENSG00000118181.10	OK	gene_idMLH1	-0.156484926519455	0.194529276501602	-0.804428666644252	0.421742964337193	-0.220401504109917	count	0.592441607313388	1	MLH1
ENSG00000118193.11	KIF14	2292	ENSG00000118193.11	OK	(Intercept)	-0.137786380980862	0.149292423860097	-0.922929492456918	0.356734988534219	0	count	0.526322238940121	1	MLH1
ENSG00000118193.11	KIF14	2292	ENSG00000118193.11	OK	gene_idMLH1	-0.125175488824779	0.24682165576514	-0.507149538547329	0.612397037674103	-0.178408762930561	count	0.756924618167565	1	MLH1
ENSG00000118197.13	DDX59	649	ENSG00000118197.13	OK	(Intercept)	-2.85688641827864	0.273422204037416	-10.4486262494164	3.37163411177363e-22	0	count	4.97691823115725e-21	1	MLH1
ENSG00000118197.13	DDX59	649	ENSG00000118197.13	OK	gene_idMLH1	0.424870848052269	0.38667742800879	1.09877333735294	0.272687817925718	0.536951155420053	count	0.431013901310501	1	MLH1
ENSG00000118200.14	CAMSAP2	5872	ENSG00000118200.14	OK	(Intercept)	0.823624786164681	0.0503538950372256	16.3567244511232	3.38459301653422e-44	0	count	3.17891672675166e-42	1	MLH1
ENSG00000118200.14	CAMSAP2	5872	ENSG00000118200.14	OK	gene_idMLH1	-0.0535716498392332	0.0814046577702261	-0.658090719949284	0.510950050466466	-0.0769407010459209	count	0.674329452567225	1	MLH1
ENSG00000118217.5	ATF6	4897	ENSG00000118217.5	OK	(Intercept)	0.226551435695874	0.0650732256589201	3.48148464136907	0.000567468152207537	0	count	0.00130866929585168	1	MLH1
ENSG00000118217.5	ATF6	4897	ENSG00000118217.5	OK	gene_idMLH1	-0.00767521865959124	0.103733698044541	-0.0739896369673011	0.941064572904736	-0.0109850812628324	count	0.969634396104007	1	MLH1
ENSG00000118242.15	MREG	365	ENSG00000118242.15	OK	(Intercept)	-2.633742866962	0.289342239621503	-9.102517732659	9.473982527903e-18	0	count	5.83577462567697e-17	1	MLH1
ENSG00000118242.15	MREG	365	ENSG00000118242.15	OK	gene_idMLH1	-0.337269203997042	0.512949329573364	-0.657509786156771	0.511322906450215	-0.417519703585175	count	0.674631289363725	1	MLH1
ENSG00000118246.13	FASTKD2	1475	ENSG00000118246.13	OK	(Intercept)	-1.60412344978337	0.162241727304721	-9.88724341408495	2.64130716509579e-20	0	count	2.45428612956839e-19	1	MLH1
ENSG00000118246.13	FASTKD2	1475	ENSG00000118246.13	OK	gene_idMLH1	0.350762875898645	0.233815216914782	1.50017129135991	0.134549877807004	0.485678644931932	count	0.242881129293662	1	MLH1
ENSG00000118257.16	NRP2	580	ENSG00000118257.16	OK	(Intercept)	-2.63374286696355	0.317321015786123	-8.29993204338761	2.90258275095759e-15	0	count	1.44051570165962e-14	1	MLH1
ENSG00000118257.16	NRP2	580	ENSG00000118257.16	OK	gene_idMLH1	-0.203737811369223	0.538043876050959	-0.378663935113586	0.705186980912003	-0.254621275177733	count	0.824848563066649	1	MLH1
ENSG00000118260.14	CREB1	3403	ENSG00000118260.14	OK	(Intercept)	-0.497605978494337	0.103611779041585	-4.80260046779643	2.403613300122e-06	0	count	6.26606181333593e-06	1	MLH1
ENSG00000118260.14	CREB1	3403	ENSG00000118260.14	OK	gene_idMLH1	0.0804934343361648	0.160884576478547	0.500317905532095	0.617193011646779	0.114320855027378	count	0.760535370506463	1	MLH1
ENSG00000118263.14	KLF7	3114	ENSG00000118263.14	OK	(Intercept)	-0.414539378616333	0.0968622384338866	-4.27967993842386	2.47170860729742e-05	0	count	6.06887580412822e-05	1	MLH1
ENSG00000118263.14	KLF7	3114	ENSG00000118263.14	OK	gene_idMLH1	-0.107933683856587	0.159270874069892	-0.677673708309175	0.498465230114472	-0.153265657877101	count	0.663277815648097	1	MLH1
ENSG00000118276.11	B4GALT6	2022	ENSG00000118276.11	OK	(Intercept)	-1.12228536289063	0.132442020815602	-8.47378615925216	8.62838839003019e-16	0	count	4.44089708208711e-15	1	MLH1
ENSG00000118276.11	B4GALT6	2022	ENSG00000118276.11	OK	gene_idMLH1	0.299707705098363	0.19344395571924	1.54932576716613	0.122285687426911	0.421208937997403	count	0.223818501227743	1	MLH1
ENSG00000118363.11	SPCS2	1821	ENSG00000118363.11	OK	(Intercept)	-1.44997276507787	0.134115766858059	-10.8113520061549	1.89507460763117e-23	0	count	4.02070824114237e-22	1	MLH1
ENSG00000118363.11	SPCS2	1821	ENSG00000118363.11	OK	gene_idMLH1	0.294250674344915	0.196169678763679	1.49998040573534	0.134599301207167	0.409398576102773	count	0.24295587031989	1	MLH1
ENSG00000118412.12	CASP8AP2	3098	ENSG00000118412.12	OK	(Intercept)	-0.378948436832685	0.0868361583257388	-4.36394750918365	1.72276784262448e-05	0	count	4.26457261207358e-05	1	MLH1
ENSG00000118412.12	CASP8AP2	3098	ENSG00000118412.12	OK	gene_idMLH1	-0.207240442653822	0.14740730469447	-1.40590348004373	0.160716987031078	-0.29420962149489	count	0.282085117680724	1	MLH1
ENSG00000118418.14	HMGN3	835	ENSG00000118418.14	OK	(Intercept)	-1.84528550660025	0.182140905448668	-10.1310878083908	4.03204108625172e-21	0	count	4.5004533364613e-20	1	MLH1
ENSG00000118418.14	HMGN3	835	ENSG00000118418.14	OK	gene_idMLH1	-0.238423369357883	0.312369066527391	-0.763274584159172	0.445858501814899	-0.321031395908018	count	0.615458533618505	1	MLH1
ENSG00000118420.16	UBE3D	965	ENSG00000118420.16	OK	(Intercept)	-1.78644500657725	0.188120820272242	-9.49626417741522	5.11645681560005e-19	0	count	3.75256675798285e-18	1	MLH1
ENSG00000118420.16	UBE3D	965	ENSG00000118420.16	OK	gene_idMLH1	-0.134744939883023	0.311963080712829	-0.431925917564134	0.666084334941143	-0.182722802425804	count	0.797037870801954	1	MLH1
ENSG00000118454.12	ANKRD13C	2439	ENSG00000118454.12	OK	(Intercept)	-0.864456253588538	0.11233150567895	-7.69558146989685	1.73846085502447e-13	0	count	7.74866938465135e-13	1	MLH1
ENSG00000118454.12	ANKRD13C	2439	ENSG00000118454.12	OK	gene_idMLH1	-0.00941469859128455	0.179162927769252	-0.052548251518919	0.958124433746403	-0.0132661513832867	count	0.978849346029391	1	MLH1
ENSG00000118482.11	PHF3	4169	ENSG00000118482.11	OK	(Intercept)	-0.194298591117681	0.0825789549110532	-2.35288266032142	0.0192297486312221	0	count	0.0407044396997989	1	MLH1
ENSG00000118482.11	PHF3	4169	ENSG00000118482.11	OK	gene_idMLH1	0.0223084994785702	0.130455656848436	0.171004462493246	0.864327662251928	0.031802410778339	count	0.926411952206307	1	MLH1
ENSG00000118495.18	PLAGL1	403	ENSG00000118495.18	OK	(Intercept)	-3.0392079750726	0.336936384986765	-9.02012400706437	1.72961833869232e-17	0	count	1.03472949139635e-16	1	MLH1
ENSG00000118495.18	PLAGL1	403	ENSG00000118495.18	OK	gene_idMLH1	-0.0859547757053066	0.550214183210285	-0.156220574329426	0.875957055301917	-0.10180297957743	count	0.933265068972614	1	MLH1
ENSG00000118496.4	FBXO30	976	ENSG00000118496.4	OK	(Intercept)	-1.87605716526695	0.196056810142193	-9.56894669410523	2.96333357431724e-19	0	count	2.25968131637711e-18	1	MLH1
ENSG00000118496.4	FBXO30	976	ENSG00000118496.4	OK	gene_idMLH1	-0.150493296851199	0.326761351821963	-0.460560271317507	0.645425000110876	-0.202829388516354	count	0.781884402319828	1	MLH1
ENSG00000118507.15	AKAP7	608	ENSG00000118507.15	OK	(Intercept)	-2.50857972400932	0.263447578523355	-9.52212101576379	4.21406354950692e-19	0	count	3.13220348433269e-18	1	MLH1
ENSG00000118507.15	AKAP7	608	ENSG00000118507.15	OK	gene_idMLH1	-0.211117918668817	0.447774984535638	-0.471482163943919	0.637615747741025	-0.267938891944673	count	0.77605801832459	1	MLH1
ENSG00000118508.4	RAB32	2538	ENSG00000118508.4	OK	(Intercept)	-0.596860939703493	0.10088104026207	-5.91648280145567	8.4074569083581e-09	0	count	2.68948848752023e-08	1	MLH1
ENSG00000118508.4	RAB32	2538	ENSG00000118508.4	OK	gene_idMLH1	-0.259618269764461	0.174228260972134	-1.49010423633847	0.137175689247514	-0.366940528013915	count	0.24688287867235	1	MLH1
ENSG00000118515.11	SGK1	2892	ENSG00000118515.11	OK	(Intercept)	-0.317912547220467	0.120885576417237	-2.62986335212723	0.0089521224949371	0	count	0.0194536821327694	1	MLH1
ENSG00000118515.11	SGK1	2892	ENSG00000118515.11	OK	gene_idMLH1	0.119489198501195	0.185595493425226	0.643815193440218	0.520153569144605	0.170182093903124	count	0.682198244735967	1	MLH1
ENSG00000118518.15	RNF146	660	ENSG00000118518.15	OK	(Intercept)	-2.94389779526055	0.348896077894821	-8.43774975351837	1.11092911510692e-15	0	count	5.67348549793091e-15	1	MLH1
ENSG00000118518.15	RNF146	660	ENSG00000118518.15	OK	gene_idMLH1	0.329560668240243	0.505598948508645	0.651822297519292	0.514980786942632	0.409319861456928	count	0.677790230483921	1	MLH1
ENSG00000118523.5	CTGF	3861	ENSG00000118523.5	OK	(Intercept)	1.07330389110536	0.120245699977209	8.92592326635209	3.42889733912104e-17	0	count	1.98943944626231e-16	1	MLH1
ENSG00000118523.5	CTGF	3861	ENSG00000118523.5	OK	gene_idMLH1	-0.266641009167351	0.208158255905085	-1.28095332086627	0.201131864878238	-0.383180423877944	count	0.339134428622719	1	MLH1
ENSG00000118564.14	FBXL5	3147	ENSG00000118564.14	OK	(Intercept)	-0.266619252561178	0.0881837556549832	-3.0234508678029	0.00269986836526094	0	count	0.00603936494155076	1	MLH1
ENSG00000118564.14	FBXL5	3147	ENSG00000118564.14	OK	gene_idMLH1	-0.523168574901325	0.166860563387903	-3.13536382881022	0.0018745992095879	-0.742049284466171	count	0.00422566322042554	1	MLH1
ENSG00000118579.12	MED28	1179	ENSG00000118579.12	OK	(Intercept)	-1.75827412961063	0.172350482187164	-10.2017360630372	2.32896582110983e-21	0	count	2.75218008312582e-20	1	MLH1
ENSG00000118579.12	MED28	1179	ENSG00000118579.12	OK	gene_idMLH1	-0.386059368163843	0.310709203510248	-1.2425102436694	0.214952453997873	-0.5201601919816	count	0.357756696847637	1	MLH1
ENSG00000118596.11	SLC16A7	1545	ENSG00000118596.11	OK	(Intercept)	-1.13710044867578	0.143064064484475	-7.9481905730364	3.2190201837506e-14	0	count	1.49893160895141e-13	1	MLH1
ENSG00000118596.11	SLC16A7	1545	ENSG00000118596.11	OK	gene_idMLH1	-0.601767940990584	0.278577208901178	-2.16014778583001	0.0314987593167907	-0.832608663882893	count	0.0651193642922477	1	MLH1
ENSG00000118600.11	TMEM5	1031	ENSG00000118600.11	OK	(Intercept)	-1.84528550660026	0.16265920765798	-11.3444884748258	2.54589080687234e-25	0	count	9.24351600063814e-24	1	MLH1
ENSG00000118600.11	TMEM5	1031	ENSG00000118600.11	OK	gene_idMLH1	-0.181264955517948	0.273796242093291	-0.662043255714903	0.508417020556855	-0.244542100582729	count	0.672087764242608	1	MLH1
ENSG00000118620.12	ZNF430	1619	ENSG00000118620.12	OK	(Intercept)	-1.28135005752032	0.14341752248776	-8.93440379734408	3.22457275435301e-17	0	count	1.87588756252782e-16	1	MLH1
ENSG00000118620.12	ZNF430	1619	ENSG00000118620.12	OK	gene_idMLH1	-0.0802241010046397	0.233781249783238	-0.343158833649078	0.731702901502905	-0.111555759790996	count	0.842545843974945	1	MLH1
ENSG00000118655.4	DCLRE1B	494	ENSG00000118655.4	OK	(Intercept)	-2.45142131017056	0.234973986550702	-10.432734900387	3.82080824344935e-22	0	count	5.55744103703227e-21	1	MLH1
ENSG00000118655.4	DCLRE1B	494	ENSG00000118655.4	OK	gene_idMLH1	-1.07920654870408	0.551061463474729	-1.95841411573061	0.05104446299288	-1.29156781177177	count	0.102309896408175	1	MLH1
ENSG00000118680.12	MYL12B	5239	ENSG00000118680.12	OK	(Intercept)	0.59837818465373	0.0571873969684055	10.4634625175249	2.99982736070303e-22	0	count	4.4874905088931e-21	1	MLH1
ENSG00000118680.12	MYL12B	5239	ENSG00000118680.12	OK	gene_idMLH1	-0.0181321793745795	0.091452933970484	-0.198267880398802	0.842960596171917	-0.0260148964049803	count	0.913722373220171	1	MLH1
ENSG00000118689.14	FOXO3	2509	ENSG00000118689.14	OK	(Intercept)	-0.562669574165709	0.0986638338595619	-5.70289590577448	2.6671836997351e-08	0	count	8.16106039923599e-08	1	MLH1
ENSG00000118689.14	FOXO3	2509	ENSG00000118689.14	OK	gene_idMLH1	-0.32890093254251	0.174404422059325	-1.88585202518908	0.060214805101592	-0.46484395635425	count	0.119100108464008	1	MLH1
ENSG00000118690.12	ARMC2	540	ENSG00000118690.12	OK	(Intercept)	-2.85688641827874	0.267907290109809	-10.6637128728665	6.1500500814022e-23	0	count	1.11808898379238e-21	1	MLH1
ENSG00000118690.12	ARMC2	540	ENSG00000118690.12	OK	gene_idMLH1	0.337859471062811	0.387393272979694	0.872135616770302	0.383784232230007	0.424760680531965	count	0.554393124484866	1	MLH1
ENSG00000118705.16	RPN2	5734	ENSG00000118705.16	OK	(Intercept)	0.688892192194527	0.0529149349026891	13.0188611865706	2.02849439202734e-31	0	count	1.38119211379499e-29	1	MLH1
ENSG00000118705.16	RPN2	5734	ENSG00000118705.16	OK	gene_idMLH1	-0.129350860277357	0.0875991608112267	-1.47662213974976	0.140754239222859	-0.18561883420056	count	0.252372555209371	1	MLH1
ENSG00000118707.9	TGIF2	1019	ENSG00000118707.9	OK	(Intercept)	-1.73087515542251	0.18201371522206	-9.5095864249066	4.62985263741921e-19	0	count	3.41967144407358e-18	1	MLH1
ENSG00000118707.9	TGIF2	1019	ENSG00000118707.9	OK	gene_idMLH1	-0.0505528486622201	0.29397859060018	-0.171960987223636	0.863576222747207	-0.0689402481775101	count	0.925994378165764	1	MLH1
ENSG00000118762.7	PKD2	4640	ENSG00000118762.7	OK	(Intercept)	0.171635678101675	0.0688478642762932	2.49297025994713	0.0131698576855128	0	count	0.0282712923213802	1	MLH1
ENSG00000118762.7	PKD2	4640	ENSG00000118762.7	OK	gene_idMLH1	-0.111824155684995	0.113345029171264	-0.98658191278975	0.324588382397213	-0.159903134350366	count	0.491343060484366	1	MLH1
ENSG00000118785.13	SPP1	906	ENSG00000118785.13	OK	(Intercept)	-1.4916454663564	0.184855173550757	-8.06926545632669	1.41668677720674e-14	0	count	6.7377088246194e-14	1	MLH1
ENSG00000118785.13	SPP1	906	ENSG00000118785.13	OK	gene_idMLH1	-0.247222923308405	0.317947205948354	-0.777559666143327	0.437399546235916	-0.339551298657118	count	0.607383392228487	1	MLH1
ENSG00000118816.9	CCNI	4487	ENSG00000118816.9	OK	(Intercept)	0.0563696334576161	0.0722967829636417	0.779697673214099	0.436141550852887	0	count	0.606197979197755	1	MLH1
ENSG00000118816.9	CCNI	4487	ENSG00000118816.9	OK	gene_idMLH1	0.082953951893121	0.112179828537133	0.739472978118003	0.460158581787907	0.118601488130472	count	0.628756730551173	1	MLH1
ENSG00000118855.18	MFSD1	2029	ENSG00000118855.18	OK	(Intercept)	-1.01105971121338	0.111023886475021	-9.10668634754421	9.18904727822512e-18	0	count	5.66886439036652e-17	1	MLH1
ENSG00000118855.18	MFSD1	2029	ENSG00000118855.18	OK	gene_idMLH1	0.154580502035456	0.168761851637679	0.915968274437586	0.360368996641191	0.217474558462309	count	0.530213380735276	1	MLH1
ENSG00000118873.15	RAB3GAP2	4500	ENSG00000118873.15	OK	(Intercept)	0.11779244609406	0.0751006848091949	1.56846034617834	0.117755876559502	0	count	0.2166205408283	1	MLH1
ENSG00000118873.15	RAB3GAP2	4500	ENSG00000118873.15	OK	gene_idMLH1	0.0404591491648455	0.118000011995266	0.342874110609994	0.731916895313028	0.0578661201561834	count	0.842679588666172	1	MLH1
ENSG00000118900.14	UBN1	4414	ENSG00000118900.14	OK	(Intercept)	0.0653787033945023	0.0684337444653717	0.955357680706552	0.34011351855858	0	count	0.508512560309905	1	MLH1
ENSG00000118900.14	UBN1	4414	ENSG00000118900.14	OK	gene_idMLH1	-0.0919517951814803	0.111961634385981	-0.821279500658965	0.412094718529	-0.131369502419883	count	0.582936247035774	1	MLH1
ENSG00000118922.17	KLF12	2573	ENSG00000118922.17	OK	(Intercept)	-0.632262866754409	0.110998650454203	-5.69613111661457	2.76505498233452e-08	0	count	8.44900680970518e-08	1	MLH1
ENSG00000118922.17	KLF12	2573	ENSG00000118922.17	OK	gene_idMLH1	-0.14152462686843	0.184468424838153	-0.76720244666587	0.443523319839138	-0.2001312773001	count	0.613232317158955	1	MLH1
ENSG00000118939.17	UCHL3	845	ENSG00000118939.17	OK	(Intercept)	-2.29727063034332	0.203821228397893	-11.2710076786441	4.63561301971725e-25	0	count	1.5720885811165e-23	1	MLH1
ENSG00000118939.17	UCHL3	845	ENSG00000118939.17	OK	gene_idMLH1	-0.134744939882935	0.337999219537211	-0.398654588810671	0.690411957545236	-0.175690537965804	count	0.814328033115218	1	MLH1
ENSG00000118960.12	HS1BP3	768	ENSG00000118960.12	OK	(Intercept)	-2.3973540889002	0.241218219600636	-9.93852824579041	1.78228763772361e-20	0	count	1.71715023810199e-19	1	MLH1
ENSG00000118960.12	HS1BP3	768	ENSG00000118960.12	OK	gene_idMLH1	0.524954306609274	0.332912789061717	1.57685232846959	0.115811408232726	0.697772717799711	count	0.213532498069964	1	MLH1
ENSG00000118961.14	LDAH	1707	ENSG00000118961.14	OK	(Intercept)	-1.39054934948531	0.155638962413242	-8.93445527986253	3.22336997191285e-17	0	count	1.87524034619778e-16	1	MLH1
ENSG00000118961.14	LDAH	1707	ENSG00000118961.14	OK	gene_idMLH1	0.111213289197388	0.239523288333203	0.464310965214701	0.642738732187484	0.154570711054016	count	0.779873222245344	1	MLH1
ENSG00000118965.14	WDR35	1883	ENSG00000118965.14	OK	(Intercept)	-1.03772797486242	0.143721579635902	-7.2204047401327	3.75908215157854e-12	0	count	1.54392434385758e-11	1	MLH1
ENSG00000118965.14	WDR35	1883	ENSG00000118965.14	OK	gene_idMLH1	0.19834319875377	0.215785302769517	0.919169175138972	0.358695120477889	0.279005452779237	count	0.528433781191379	1	MLH1
ENSG00000118985.15	ELL2	5421	ENSG00000118985.15	OK	(Intercept)	0.951626210780908	0.0701033151161012	13.5746249546812	1.67504995057763e-33	0	count	1.20655854655522e-31	1	MLH1
ENSG00000118985.15	ELL2	5421	ENSG00000118985.15	OK	gene_idMLH1	-0.0250040136993089	0.112342624262936	-0.222569250659372	0.824011879615898	-0.0359326769138669	count	0.902210284823683	1	MLH1
ENSG00000119004.15	CYP20A1	3303	ENSG00000119004.15	OK	(Intercept)	-0.351360480804808	0.088629777937664	-3.9643615157417	9.0704921655854e-05	0	count	0.000216723855598152	1	MLH1
ENSG00000119004.15	CYP20A1	3303	ENSG00000119004.15	OK	gene_idMLH1	-0.00121354772752862	0.141010211842862	-0.00860609818018685	0.993138741282978	-0.00172623461355068	count	0.996968585343674	1	MLH1
ENSG00000119013.8	NDUFB3	2451	ENSG00000119013.8	OK	(Intercept)	-1.01105972133055	0.116367368452928	-8.6885158165241	1.88830838028348e-16	0	count	1.02319283228167e-15	1	MLH1
ENSG00000119013.8	NDUFB3	2451	ENSG00000119013.8	OK	gene_idMLH1	0.171674947526177	0.176026347420081	0.975279837605679	0.330153573110654	0.241573947819213	count	0.497589529951145	1	MLH1
ENSG00000119041.10	GTF3C3	2079	ENSG00000119041.10	OK	(Intercept)	-0.997987638810199	0.114365655145763	-8.72628795365386	1.44204677400649e-16	0	count	7.89810579533635e-16	1	MLH1
ENSG00000119041.10	GTF3C3	2079	ENSG00000119041.10	OK	gene_idMLH1	0.0323091422727774	0.180132365269972	0.179363337756401	0.857765227526154	0.0454002988231133	count	0.922549269852806	1	MLH1
ENSG00000119042.16	SATB2	3335	ENSG00000119042.16	OK	(Intercept)	-0.571108441821845	0.104663675383732	-5.4566060261879	9.69737384386927e-08	0	count	2.82258494251533e-07	1	MLH1
ENSG00000119042.16	SATB2	3335	ENSG00000119042.16	OK	gene_idMLH1	0.165045733927793	0.158614454838924	1.04054661408634	0.298866677244254	0.234287556779089	count	0.462090988704843	1	MLH1
ENSG00000119048.7	UBE2B	4247	ENSG00000119048.7	OK	(Intercept)	0.0100650654165332	0.0721243541549711	0.139551550020216	0.889101567247617	0	count	0.940662555584764	1	MLH1
ENSG00000119048.7	UBE2B	4247	ENSG00000119048.7	OK	gene_idMLH1	-0.263548191257257	0.124726168263812	-2.11301441330114	0.0353686948117534	-0.37596144071008	count	0.0726363208293325	1	MLH1
ENSG00000119139.17	TJP2	3013	ENSG00000119139.17	OK	(Intercept)	-0.668964226186703	0.103096047128271	-6.48874757879307	3.26545810539182e-10	0	count	1.17281782468388e-09	1	MLH1
ENSG00000119139.17	TJP2	3013	ENSG00000119139.17	OK	gene_idMLH1	-0.153613430769705	0.172002945031045	-0.893086050020711	0.372478058621608	-0.217037722550738	count	0.542817019066881	1	MLH1
ENSG00000119185.12	ITGB1BP1	3044	ENSG00000119185.12	OK	(Intercept)	-0.371979766555334	0.0963121450764682	-3.86223114706869	0.000135831883605263	0	count	0.000321951191098442	1	MLH1
ENSG00000119185.12	ITGB1BP1	3044	ENSG00000119185.12	OK	gene_idMLH1	-0.0123429589634307	0.153750000821908	-0.0802794074630792	0.936064906895617	-0.0175509532572315	count	0.966985098363461	1	MLH1
ENSG00000119203.13	CPSF3	3053	ENSG00000119203.13	OK	(Intercept)	-0.798498285796738	0.113167372956787	-7.05590546934091	1.05595724429667e-11	0	count	4.21170840472976e-11	1	MLH1
ENSG00000119203.13	CPSF3	3053	ENSG00000119203.13	OK	gene_idMLH1	0.0862686851733308	0.175427135936979	0.491763630025417	0.623221510309412	0.121864878433471	count	0.765229449835969	1	MLH1
ENSG00000119227.7	PIGZ	597	ENSG00000119227.7	OK	(Intercept)	-2.12291724319835	0.220192246025776	-9.64119891374302	1.71805027531898e-19	0	count	1.36510945157526e-18	1	MLH1
ENSG00000119227.7	PIGZ	597	ENSG00000119227.7	OK	gene_idMLH1	-0.596780399479779	0.427976861072386	-1.39442211428071	0.164151489081461	-0.772907420173386	count	0.287087503005338	1	MLH1
ENSG00000119231.10	SENP5	3342	ENSG00000119231.10	OK	(Intercept)	-0.48976280391526	0.0892596232412116	-5.48694679778946	8.29129647603578e-08	0	count	2.42775464234688e-07	1	MLH1
ENSG00000119231.10	SENP5	3342	ENSG00000119231.10	OK	gene_idMLH1	0.226800934146575	0.132965614551132	1.70571117135971	0.0890261905383478	0.322496108565056	count	0.169513236117039	1	MLH1
ENSG00000119242.8	CCDC92	1650	ENSG00000119242.8	OK	(Intercept)	-1.31644137733159	0.144033765311088	-9.13981089426015	7.2071777561771e-18	0	count	4.50512242168625e-17	1	MLH1
ENSG00000119242.8	CCDC92	1650	ENSG00000119242.8	OK	gene_idMLH1	-0.30464397667844	0.252534934033547	-1.20634389790195	0.22857048985407	-0.421149315488978	count	0.375704938699652	1	MLH1
ENSG00000119280.16	C1orf198	1114	ENSG00000119280.16	OK	(Intercept)	-1.67823142193709	0.186229948397445	-9.01160869333151	1.84030577375771e-17	0	count	1.09791916911602e-16	1	MLH1
ENSG00000119280.16	C1orf198	1114	ENSG00000119280.16	OK	gene_idMLH1	-0.530640596973536	0.353346269056202	-1.5017580301354	0.134139590658794	-0.715103027688962	count	0.24224109312165	1	MLH1
ENSG00000119285.10	HEATR1	4009	ENSG00000119285.10	OK	(Intercept)	-0.0335253706344095	0.0783295520587658	-0.428004115346626	0.668934245498021	0	count	0.799094007774024	1	MLH1
ENSG00000119285.10	HEATR1	4009	ENSG00000119285.10	OK	gene_idMLH1	-0.000594926756091014	0.124598211837677	-0.004774761590207	0.996193262650709	-0.000849510532334801	count	0.998141273466707	1	MLH1
ENSG00000119314.15	PTBP3	3355	ENSG00000119314.15	OK	(Intercept)	-0.33115777300236	0.0970508793498819	-3.41220785654595	0.000726613218396285	0	count	0.00166777525830189	1	MLH1
ENSG00000119314.15	PTBP3	3355	ENSG00000119314.15	OK	gene_idMLH1	0.0392083683598873	0.152544654939757	0.257028791833916	0.797320706285241	0.0558036472045299	count	0.885495417281113	1	MLH1
ENSG00000119318.12	RAD23B	5698	ENSG00000119318.12	OK	(Intercept)	0.60100630705999	0.0543007521509242	11.068102802509	2.40474510004848e-24	0	count	6.64806890149053e-23	1	MLH1
ENSG00000119318.12	RAD23B	5698	ENSG00000119318.12	OK	gene_idMLH1	-0.00449978090937878	0.0864779436079519	-0.0520338565146571	0.958533980997497	-0.00645633436772604	count	0.979092532466625	1	MLH1
ENSG00000119321.8	FKBP15	2439	ENSG00000119321.8	OK	(Intercept)	-0.875884949412159	0.118536750592401	-7.38914256578507	1.28119519658523e-12	0	count	5.41974863586581e-12	1	MLH1
ENSG00000119321.8	FKBP15	2439	ENSG00000119321.8	OK	gene_idMLH1	-0.129014265174067	0.196213237657554	-0.657520698981751	0.511315901045698	-0.18147756398383	count	0.674626762878691	1	MLH1
ENSG00000119326.14	CTNNAL1	4142	ENSG00000119326.14	OK	(Intercept)	-0.0139168986225377	0.0859946754089603	-0.161834422379686	0.871537744597855	0	count	0.930634750433751	1	MLH1
ENSG00000119326.14	CTNNAL1	4142	ENSG00000119326.14	OK	gene_idMLH1	-0.193475119010946	0.145324315403339	-1.33133342809128	0.184021092324164	-0.276037526246982	count	0.315502991699258	1	MLH1
ENSG00000119328.11	FAM206A	618	ENSG00000119328.11	OK	(Intercept)	-2.34606079451275	0.212219360845249	-11.0548857803012	2.67576126067583e-24	0	count	7.298078605241e-23	1	MLH1
ENSG00000119328.11	FAM206A	618	ENSG00000119328.11	OK	gene_idMLH1	-0.624951276446261	0.416790513882978	-1.4994373807215	0.134739976345079	-0.787782332829147	count	0.243162602100452	1	MLH1
ENSG00000119333.11	WDR34	2620	ENSG00000119333.11	OK	(Intercept)	-0.716820254782472	0.108071945382477	-6.63280606493735	1.39272747487969e-10	0	count	5.13943550687282e-10	1	MLH1
ENSG00000119333.11	WDR34	2620	ENSG00000119333.11	OK	gene_idMLH1	-0.268276332507575	0.187186100058348	-1.43320648501118	0.15276904680153	-0.378159493162889	count	0.2704003930319	1	MLH1
ENSG00000119335.16	SET	6602	ENSG00000119335.16	OK	(Intercept)	1.20642603469563	0.048247053679378	25.0051752944924	1.95224949804249e-77	0	count	3.55662682619181e-75	1	MLH1
ENSG00000119335.16	SET	6602	ENSG00000119335.16	OK	gene_idMLH1	0.0566683989425689	0.0754435608218293	0.751136323965399	0.453119210806807	0.0815180469128519	count	0.622260997278006	1	MLH1
ENSG00000119383.19	PTPA	3330	ENSG00000119383.19	OK	(Intercept)	-0.562669573829243	0.0966336866378978	-5.82270627775651	1.40127374325242e-08	0	count	4.3954128285992e-08	1	MLH1
ENSG00000119383.19	PTPA	3330	ENSG00000119383.19	OK	gene_idMLH1	0.00245618167900282	0.153572773407055	0.0159936011085281	0.987249401669147	0.00348246658254306	count	0.994444199875135	1	MLH1
ENSG00000119392.14	GLE1	2591	ENSG00000119392.14	OK	(Intercept)	-0.659661840071261	0.0976355715539938	-6.75636788490001	6.63437526542092e-11	0	count	2.5049222662201e-10	1	MLH1
ENSG00000119392.14	GLE1	2591	ENSG00000119392.14	OK	gene_idMLH1	0.0054194989278675	0.155025434641529	0.0349587726710731	0.972134276281505	0.00767072314902535	count	0.986634970036736	1	MLH1
ENSG00000119396.10	RAB14	4677	ENSG00000119396.10	OK	(Intercept)	0.289418713764045	0.0723474908064022	4.00039739510128	7.85002075495813e-05	0	count	0.000188110016789326	1	MLH1
ENSG00000119396.10	RAB14	4677	ENSG00000119396.10	OK	gene_idMLH1	-0.100395459863691	0.118678719771633	-0.845943232762173	0.39821260792026	-0.143708234326269	count	0.569018800622989	1	MLH1
ENSG00000119397.16	CNTRL	2834	ENSG00000119397.16	OK	(Intercept)	-0.211894353143669	0.0952111106095522	-2.22552128409277	0.0267384316694785	0	count	0.0557486716989554	1	MLH1
ENSG00000119397.16	CNTRL	2834	ENSG00000119397.16	OK	gene_idMLH1	-0.239119748216117	0.163323236167331	-1.46408896754366	0.14414519876387	-0.340226557116948	count	0.257504677338373	1	MLH1
ENSG00000119401.10	TRIM32	1255	ENSG00000119401.10	OK	(Intercept)	-1.51315167157765	0.148305740585277	-10.2029204372407	2.30759795517423e-21	0	count	2.72975464906184e-20	1	MLH1
ENSG00000119401.10	TRIM32	1255	ENSG00000119401.10	OK	gene_idMLH1	-0.312728095078406	0.260736043874682	-1.1994049247319	0.231252354698521	-0.428344517861927	count	0.379185132488834	1	MLH1
ENSG00000119402.16	FBXW2	2882	ENSG00000119402.16	OK	(Intercept)	-0.707064077795072	0.106772242820307	-6.62217126023125	1.48383838360228e-10	0	count	5.46457006585211e-10	1	MLH1
ENSG00000119402.16	FBXW2	2882	ENSG00000119402.16	OK	gene_idMLH1	0.220958659183225	0.159308376695699	1.3869870735378	0.166405040154351	0.313079571228779	count	0.290335280995565	1	MLH1
ENSG00000119403.13	PHF19	1158	ENSG00000119403.13	OK	(Intercept)	-1.81543254345058	0.179010201433038	-10.1415032714193	3.71908109040854e-21	0	count	4.18408401982706e-20	1	MLH1
ENSG00000119403.13	PHF19	1158	ENSG00000119403.13	OK	gene_idMLH1	-0.0569672388403168	0.289700632662961	-0.196641748126911	0.84423195076618	-0.0772994812991271	count	0.914470602081271	1	MLH1
ENSG00000119408.16	NEK6	2425	ENSG00000119408.16	OK	(Intercept)	-0.947343909618408	0.116939371988121	-8.10115441456825	1.13977987726549e-14	0	count	5.45199588096804e-14	1	MLH1
ENSG00000119408.16	NEK6	2425	ENSG00000119408.16	OK	gene_idMLH1	0.189304778645997	0.176016094744507	1.07549698180033	0.282957469870826	0.266840199018553	count	0.443339776829239	1	MLH1
ENSG00000119414.11	PPP6C	3420	ENSG00000119414.11	OK	(Intercept)	-0.22980527939995	0.0887484203643435	-2.5894013488524	0.0100508283124408	0	count	0.0217637829130042	1	MLH1
ENSG00000119414.11	PPP6C	3420	ENSG00000119414.11	OK	gene_idMLH1	-0.221208820271096	0.151340977567044	-1.46165846043317	0.144810018485405	-0.314704844841838	count	0.258514087505484	1	MLH1
ENSG00000119421.6	NDUFA8	3614	ENSG00000119421.6	OK	(Intercept)	-0.25419673266187	0.0859106384007832	-2.95885046827394	0.0033166753113343	0	count	0.00738599916326473	1	MLH1
ENSG00000119421.6	NDUFA8	3614	ENSG00000119421.6	OK	gene_idMLH1	0.124766255475428	0.131698855051956	0.947360213771085	0.344165663387161	0.177843814400627	count	0.512906823511232	1	MLH1
ENSG00000119431.9	HDHD3	712	ENSG00000119431.9	OK	(Intercept)	-3.0392079750716	0.376102631914508	-8.08079422257923	1.30964538114299e-14	0	count	6.24096547571932e-14	1	MLH1
ENSG00000119431.9	HDHD3	712	ENSG00000119431.9	OK	gene_idMLH1	0.424870848053279	0.531889373567584	0.798795518706284	0.424997770055786	0.523981023276795	count	0.595551885913243	1	MLH1
ENSG00000119446.13	RBM18	1426	ENSG00000119446.13	OK	(Intercept)	-1.60412344978337	0.169978088409688	-9.43723667439446	7.95931397661469e-19	0	count	5.66302951974305e-18	1	MLH1
ENSG00000119446.13	RBM18	1426	ENSG00000119446.13	OK	gene_idMLH1	-0.177304554301471	0.285749574117855	-0.620489303785778	0.535374600116196	-0.24259687337074	count	0.695087483466902	1	MLH1
ENSG00000119471.14	HSDL2	1960	ENSG00000119471.14	OK	(Intercept)	-1.33445988283427	0.137443676948267	-9.70913986342602	1.02696401722629e-19	0	count	8.4927331393051e-19	1	MLH1
ENSG00000119471.14	HSDL2	1960	ENSG00000119471.14	OK	gene_idMLH1	0.246179059308993	0.203660373936657	1.2087724997773	0.227637129160775	0.343595816710289	count	0.374479859606388	1	MLH1
ENSG00000119487.16	MAPKAP1	5495	ENSG00000119487.16	OK	(Intercept)	0.644658937217749	0.0561927850277141	11.4722724082781	8.94486798637723e-26	0	count	3.626739922244e-24	1	MLH1
ENSG00000119487.16	MAPKAP1	5495	ENSG00000119487.16	OK	gene_idMLH1	-0.0401202393698334	0.0904686397469252	-0.443471234695965	0.657722743792743	-0.0575729604157173	count	0.790935662703025	1	MLH1
ENSG00000119509.12	INVS	4939	ENSG00000119509.12	OK	(Intercept)	0.426527927727906	0.063570910742701	6.70948272951837	8.80050312041547e-11	0	count	3.29405142754732e-10	1	MLH1
ENSG00000119509.12	INVS	4939	ENSG00000119509.12	OK	gene_idMLH1	-0.219486168335827	0.108346162097813	-2.0257862769304	0.0436110166325589	-0.314357022268885	count	0.0883785493384178	1	MLH1
ENSG00000119522.16	DENND1A	4552	ENSG00000119522.16	OK	(Intercept)	0.126267073097175	0.0783127227614507	1.61234431194276	0.107866679300447	0	count	0.200731320952403	1	MLH1
ENSG00000119522.16	DENND1A	4552	ENSG00000119522.16	OK	gene_idMLH1	0.0566771349147504	0.122456256690889	0.462835762306681	0.64379472338353	0.0810731335929875	count	0.780666136563356	1	MLH1
ENSG00000119523.9	ALG2	2070	ENSG00000119523.9	OK	(Intercept)	-0.922952460270143	0.119581935488136	-7.71815957404129	1.49736902245666e-13	0	count	6.69936600141234e-13	1	MLH1
ENSG00000119523.9	ALG2	2070	ENSG00000119523.9	OK	gene_idMLH1	0.0313819309909186	0.188399162724288	0.166571499241981	0.867811768038309	0.0441799427919814	count	0.928462053947596	1	MLH1
ENSG00000119537.15	KDSR	2301	ENSG00000119537.15	OK	(Intercept)	-0.787916169633761	0.108124601843917	-7.28711279576461	2.46125112330302e-12	0	count	1.02278021205534e-11	1	MLH1
ENSG00000119537.15	KDSR	2301	ENSG00000119537.15	OK	gene_idMLH1	0.0298770381946803	0.170425670742534	0.175308321008848	0.860947559786104	0.0421895102220679	count	0.924446548587085	1	MLH1
ENSG00000119541.9	VPS4B	2226	ENSG00000119541.9	OK	(Intercept)	-0.678353969524985	0.10066557812344	-6.73868845905957	7.381456664147e-11	0	count	2.77840330763623e-10	1	MLH1
ENSG00000119541.9	VPS4B	2226	ENSG00000119541.9	OK	gene_idMLH1	-0.326545242069109	0.17781187557636	-1.8364647524843	0.0672106552929326	-0.460378433297795	count	0.131669002645321	1	MLH1
ENSG00000119547.5	ONECUT2	540	ENSG00000119547.5	OK	(Intercept)	-2.39735408890012	0.266053960766445	-9.01078142942827	1.85142620604058e-17	0	count	1.10424921882424e-16	1	MLH1
ENSG00000119547.5	ONECUT2	540	ENSG00000119547.5	OK	gene_idMLH1	-0.440126589428509	0.488771849607379	-0.900474505195121	0.368540751016594	-0.558046078998347	count	0.538757269504539	1	MLH1
ENSG00000119559.15	C19orf25	1462	ENSG00000119559.15	OK	(Intercept)	-1.33445988283424	0.138948696510442	-9.60397554167735	2.2757383969226e-19	0	count	1.77021601593035e-18	1	MLH1
ENSG00000119559.15	C19orf25	1462	ENSG00000119559.15	OK	gene_idMLH1	-0.0271142756907237	0.222813625951004	-0.121690383947551	0.903220135455699	-0.0376674736084826	count	0.948733439955053	1	MLH1
ENSG00000119574.12	ZBTB45	1010	ENSG00000119574.12	OK	(Intercept)	-1.87605716526649	0.224832484360825	-8.34424425189236	2.13372357733359e-15	0	count	1.06854640471345e-14	1	MLH1
ENSG00000119574.12	ZBTB45	1010	ENSG00000119574.12	OK	gene_idMLH1	0.291339455427385	0.329121115339451	0.885204387834252	0.376706947560067	0.397796047073412	count	0.547174697588349	1	MLH1
ENSG00000119596.17	YLPM1	3016	ENSG00000119596.17	OK	(Intercept)	-0.767082084920454	0.109686740502321	-6.99338936873801	1.55680261191089e-11	0	count	6.13950642089903e-11	1	MLH1
ENSG00000119596.17	YLPM1	3016	ENSG00000119596.17	OK	gene_idMLH1	0.28097666590748	0.161011666147146	1.74507023392143	0.0819266078204387	0.397894525474159	count	0.157427783544169	1	MLH1
ENSG00000119599.16	DCAF4	883	ENSG00000119599.16	OK	(Intercept)	-2.08369653004525	0.195742069243685	-10.6451134296082	7.12946442134724e-23	0	count	1.27116911819785e-21	1	MLH1
ENSG00000119599.16	DCAF4	883	ENSG00000119599.16	OK	gene_idMLH1	0.0571460679270709	0.306037220266614	0.186729143197962	0.851990596583462	0.0764728085150694	count	0.919128876050002	1	MLH1
ENSG00000119616.11	FCF1	1518	ENSG00000119616.11	OK	(Intercept)	-1.51315167157764	0.156622629955428	-9.66113052761442	1.47761149245647e-19	0	count	1.18783528303785e-18	1	MLH1
ENSG00000119616.11	FCF1	1518	ENSG00000119616.11	OK	gene_idMLH1	-0.225716718088764	0.267484052817891	-0.843851122004783	0.399379061346486	-0.309858367116972	count	0.570207209180086	1	MLH1
ENSG00000119632.3	IFI27L2	879	ENSG00000119632.3	OK	(Intercept)	-2.45142131017042	0.268112848612431	-9.14324443180287	7.02775550986579e-18	0	count	4.39956739415526e-17	1	MLH1
ENSG00000119632.3	IFI27L2	879	ENSG00000119632.3	OK	gene_idMLH1	0.424870848052544	0.379168803253447	1.12053218621087	0.263322075205944	0.56007499634266	count	0.419594845663227	1	MLH1
ENSG00000119640.8	ACYP1	497	ENSG00000119640.8	OK	(Intercept)	-2.45142131017053	0.248980714433899	-9.8458280824853	3.62618703775786e-20	0	count	3.27332234801264e-19	1	MLH1
ENSG00000119640.8	ACYP1	497	ENSG00000119640.8	OK	gene_idMLH1	-0.85606299740805	0.534003817518673	-1.6031027669163	0.109892391681734	-1.04501993715372	count	0.204038710038627	1	MLH1
ENSG00000119650.12	IFT43	1293	ENSG00000119650.12	OK	(Intercept)	-1.51315167157764	0.149149247866579	-10.1452182509914	3.61339702340007e-21	0	count	4.07688466496336e-20	1	MLH1
ENSG00000119650.12	IFT43	1293	ENSG00000119650.12	OK	gene_idMLH1	-0.145674010415246	0.248199351205812	-0.586923413407515	0.557666416589748	-0.200369062898841	count	0.713581420597665	1	MLH1
ENSG00000119655.10	NPC2	3127	ENSG00000119655.10	OK	(Intercept)	-0.331157772905409	0.0890544017825241	-3.7186008358589	0.000236238380070562	0	count	0.000553968974694579	1	MLH1
ENSG00000119655.10	NPC2	3127	ENSG00000119655.10	OK	gene_idMLH1	-0.154947647538349	0.148636267831896	-1.04246190918619	0.297979607462228	-0.220225131426536	count	0.461052900847797	1	MLH1
ENSG00000119661.14	DNAL1	1788	ENSG00000119661.14	OK	(Intercept)	-1.3164413773316	0.133560262347334	-9.85653482701376	3.34116702442598e-20	0	count	3.03802479561025e-19	1	MLH1
ENSG00000119661.14	DNAL1	1788	ENSG00000119661.14	OK	gene_idMLH1	0.0104370699614475	0.211747295800016	0.0492902160663472	0.960718575666813	0.0145187580095812	count	0.980286027454413	1	MLH1
ENSG00000119669.4	IRF2BPL	1845	ENSG00000119669.4	OK	(Intercept)	-1.23091920389317	0.159025021444458	-7.7404121232776	1.29212825670489e-13	0	count	5.80258916539405e-13	1	MLH1
ENSG00000119669.4	IRF2BPL	1845	ENSG00000119669.4	OK	gene_idMLH1	0.0516666021621658	0.249034496187689	0.207467651883964	0.835775799256004	0.0721318281835652	count	0.909433603077627	1	MLH1
ENSG00000119681.11	LTBP2	881	ENSG00000119681.11	OK	(Intercept)	-2.70273573845144	0.264971337099475	-10.2001060493452	2.3586955646163e-21	0	count	2.78360798783924e-20	1	MLH1
ENSG00000119681.11	LTBP2	881	ENSG00000119681.11	OK	gene_idMLH1	0.493863719539282	0.368427711899435	1.34046300967199	0.18103984146519	0.637581667104069	count	0.311302442547305	1	MLH1
ENSG00000119682.16	AREL1	1177	ENSG00000119682.16	OK	(Intercept)	-1.87605716526685	0.203747473654787	-9.2077566981051	4.37194243852718e-18	0	count	2.80761248486967e-17	1	MLH1
ENSG00000119682.16	AREL1	1177	ENSG00000119682.16	OK	gene_idMLH1	0.326430775239009	0.295500471726462	1.10467091078345	0.270126972366219	0.446106458236926	count	0.427912634005981	1	MLH1
ENSG00000119684.15	MLH3	658	ENSG00000119684.15	OK	(Intercept)	-1.9744972380802	0.208901460944089	-9.45181153428439	7.13758563404752e-19	0	count	5.11589340688997e-18	1	MLH1
ENSG00000119684.15	MLH3	658	ENSG00000119684.15	OK	gene_idMLH1	-0.377475624472492	0.375486580995013	-1.00529724250653	0.31550858557186	-0.500799138285739	count	0.481083953268491	1	MLH1
ENSG00000119685.19	TTLL5	1755	ENSG00000119685.19	OK	(Intercept)	-1.03772797486257	0.122852100937024	-8.44696970542272	1.04143505214041e-15	0	count	5.32887519134567e-15	1	MLH1
ENSG00000119685.19	TTLL5	1755	ENSG00000119685.19	OK	gene_idMLH1	-0.141524626868429	0.204167650012137	-0.69317850727094	0.488697205121928	-0.198168101293711	count	0.654634156397901	1	MLH1
ENSG00000119688.20	ABCD4	748	ENSG00000119688.20	OK	(Intercept)	-2.45142131017045	0.243176255926396	-10.080841572429	5.95044748878565e-21	0	count	6.37826040813744e-20	1	MLH1
ENSG00000119688.20	ABCD4	748	ENSG00000119688.20	OK	gene_idMLH1	0.173556419771434	0.367647946898049	0.472072321458012	0.637194918232828	0.22628708679754	count	0.775737562138903	1	MLH1
ENSG00000119689.14	DLST	753	ENSG00000119689.14	OK	(Intercept)	-2.08369653004511	0.201737750738749	-10.3287387829733	8.64215510183344e-22	0	count	1.14111900762432e-20	1	MLH1
ENSG00000119689.14	DLST	753	ENSG00000119689.14	OK	gene_idMLH1	-0.435330417170887	0.369991515919517	-1.1765956743332	0.240225985631295	-0.570682040767355	count	0.390664837590598	1	MLH1
ENSG00000119698.11	PPP4R4	418	ENSG00000119698.11	OK	(Intercept)	-2.3973540889003	0.208636876512997	-11.4905578005572	7.69840608151254e-26	0	count	3.16382839039505e-24	1	MLH1
ENSG00000119698.11	PPP4R4	418	ENSG00000119698.11	OK	gene_idMLH1	-0.32234355377784	0.368000844745207	-0.875931559344713	0.381720192561189	-0.411688988719926	count	0.552279981711542	1	MLH1
ENSG00000119705.9	SLIRP	1606	ENSG00000119705.9	OK	(Intercept)	-1.40996743534242	0.145261603499856	-9.70640142591994	1.04852528101333e-19	0	count	8.65773946718696e-19	1	MLH1
ENSG00000119705.9	SLIRP	1606	ENSG00000119705.9	OK	gene_idMLH1	0.299707705098367	0.212168148125614	1.41259518804361	0.158740567820621	0.417611197057685	count	0.279186379356801	1	MLH1
ENSG00000119707.13	RBM25	4758	ENSG00000119707.13	OK	(Intercept)	0.211166516855005	0.0602595455805973	3.50428326036029	0.000522671817241086	0	count	0.00120730217726436	1	MLH1
ENSG00000119707.13	RBM25	4758	ENSG00000119707.13	OK	gene_idMLH1	0.0194057399444853	0.0952786960553853	0.203673441681074	0.838737353150772	0.0277738645538177	count	0.9112294253112	1	MLH1
ENSG00000119711.12	ALDH6A1	544	ENSG00000119711.12	OK	(Intercept)	-2.6337428669645	0.25576425817755	-10.2975407343123	1.1031248222405e-21	0	count	1.41548739813751e-20	1	MLH1
ENSG00000119711.12	ALDH6A1	544	ENSG00000119711.12	OK	gene_idMLH1	0.114715919748579	0.393215081701653	0.291738351571211	0.770674541835175	0.146259569340778	count	0.868271494282462	1	MLH1
ENSG00000119718.10	EIF2B2	1448	ENSG00000119718.10	OK	(Intercept)	-1.55760343414848	0.150927051104782	-10.3202402932203	9.23661979227611e-22	0	count	1.21032220438132e-20	1	MLH1
ENSG00000119718.10	EIF2B2	1448	ENSG00000119718.10	OK	gene_idMLH1	-0.101222247844408	0.247644928899271	-0.40873943308397	0.683002594999594	-0.139084432294314	count	0.809110465675558	1	MLH1
ENSG00000119720.17	NRDE2	1382	ENSG00000119720.17	OK	(Intercept)	-1.42977006263847	0.167434058256615	-8.53930244256015	5.44073024992697e-16	0	count	2.84130214656303e-15	1	MLH1
ENSG00000119720.17	NRDE2	1382	ENSG00000119720.17	OK	gene_idMLH1	0.0392083672402749	0.263174636291923	0.148982317569477	0.881660847050486	0.0543394949011475	count	0.936421407126223	1	MLH1
ENSG00000119723.16	COQ6	648	ENSG00000119723.16	OK	(Intercept)	-2.63374286696452	0.247212718965677	-10.6537514654745	6.65667560680503e-23	0	count	1.19728893077245e-21	1	MLH1
ENSG00000119723.16	COQ6	648	ENSG00000119723.16	OK	gene_idMLH1	0.0194057399442381	0.390877616816439	0.0496465878560432	0.960434801303174	0.0246033901799002	count	0.980125457578903	1	MLH1
ENSG00000119729.11	RHOQ	2044	ENSG00000119729.11	OK	(Intercept)	-0.972345213067725	0.108734868774144	-8.94234962555951	3.04409988210758e-17	0	count	1.77534131952038e-16	1	MLH1
ENSG00000119729.11	RHOQ	2044	ENSG00000119729.11	OK	gene_idMLH1	-0.281015344815081	0.189130631304219	-1.48582671604931	0.138303353385877	-0.393410755019815	count	0.248594168601383	1	MLH1
ENSG00000119760.15	SUPT7L	1377	ENSG00000119760.15	OK	(Intercept)	-1.58059295237298	0.168667786740246	-9.37104222993774	1.30408166557404e-18	0	count	8.99329714143813e-18	1	MLH1
ENSG00000119760.15	SUPT7L	1377	ENSG00000119760.15	OK	gene_idMLH1	-0.391890288474936	0.304685129873922	-1.28621402901119	0.199292438658767	-0.533662645667023	count	0.336632768268877	1	MLH1
ENSG00000119771.14	KLHL29	591	ENSG00000119771.14	OK	(Intercept)	-2.94389779526814	0.30619032205522	-9.61460106089581	2.10038100224505e-19	0	count	1.64365634260557e-18	1	MLH1
ENSG00000119771.14	KLHL29	591	ENSG00000119771.14	OK	gene_idMLH1	0.511882225041895	0.423901323242413	1.20755042972387	0.228106453677956	0.643166515515429	count	0.375104796213801	1	MLH1
ENSG00000119772.16	DNMT3A	1964	ENSG00000119772.16	OK	(Intercept)	-1.1674057981711	0.129567530316686	-9.01001813739725	1.86174577156192e-17	0	count	1.11007276758576e-16	1	MLH1
ENSG00000119772.16	DNMT3A	1964	ENSG00000119772.16	OK	gene_idMLH1	-0.11193026211688	0.213315783142542	-0.524716270254068	0.600141497047769	-0.156170979343159	count	0.747489198641162	1	MLH1
ENSG00000119777.18	TMEM214	2750	ENSG00000119777.18	OK	(Intercept)	-0.554301324794935	0.0939679347459033	-5.89883481310736	9.26021499156835e-09	0	count	2.95163505779693e-08	1	MLH1
ENSG00000119777.18	TMEM214	2750	ENSG00000119777.18	OK	gene_idMLH1	-0.337269193803428	0.166580820412302	-2.0246580186642	0.0437274970173203	-0.476709394092439	count	0.0885971454236053	1	MLH1
ENSG00000119778.14	ATAD2B	3088	ENSG00000119778.14	OK	(Intercept)	-0.47425861734221	0.0904355861423587	-5.24415926929094	2.84967198976791e-07	0	count	7.97129577516136e-07	1	MLH1
ENSG00000119778.14	ATAD2B	3088	ENSG00000119778.14	OK	gene_idMLH1	0.0791249745114412	0.140482683453408	0.563236496957177	0.573665838538966	0.112416503384972	count	0.726544003463778	1	MLH1
ENSG00000119787.13	ATL2	1845	ENSG00000119787.13	OK	(Intercept)	-1.16740579817111	0.137715480623717	-8.47693950515872	8.43940668398379e-16	0	count	4.34612858311092e-15	1	MLH1
ENSG00000119787.13	ATL2	1845	ENSG00000119787.13	OK	gene_idMLH1	0.377617963201829	0.197100974346212	1.91586045910932	0.0562681743139252	0.530590395898504	count	0.111920824917456	1	MLH1
ENSG00000119801.12	YPEL5	1939	ENSG00000119801.12	OK	(Intercept)	-1.18290998470707	0.136570416908249	-8.66153894442438	2.28831599247839e-16	0	count	1.23071625741311e-15	1	MLH1
ENSG00000119801.12	YPEL5	1939	ENSG00000119801.12	OK	gene_idMLH1	0.13718877560059	0.208614757102877	0.657617790350927	0.51125357620099	0.192064127686156	count	0.674575515090939	1	MLH1
ENSG00000119812.18	FAM98A	2603	ENSG00000119812.18	OK	(Intercept)	-0.767082087253265	0.102051438622097	-7.51662198603411	5.61842382128226e-13	0	count	2.42916063060773e-12	1	MLH1
ENSG00000119812.18	FAM98A	2603	ENSG00000119812.18	OK	gene_idMLH1	-0.0893971204300291	0.166829213295692	-0.53586010905404	0.592425178177727	-0.12613150470378	count	0.74149708954023	1	MLH1
ENSG00000119820.10	YIPF4	3675	ENSG00000119820.10	OK	(Intercept)	-0.291937060690019	0.0857831902703988	-3.40319659096145	0.000750136969580442	0	count	0.00172078408806155	1	MLH1
ENSG00000119820.10	YIPF4	3675	ENSG00000119820.10	OK	gene_idMLH1	-0.0298653086031036	0.137674102769545	-0.216927570271481	0.828402168800951	-0.0425087481698877	count	0.904877816474381	1	MLH1
ENSG00000119844.15	AFTPH	2575	ENSG00000119844.15	OK	(Intercept)	-0.641312701221142	0.0960945901946162	-6.67376488023226	1.09038007452091e-10	0	count	4.05464833615096e-10	1	MLH1
ENSG00000119844.15	AFTPH	2575	ENSG00000119844.15	OK	gene_idMLH1	-0.116726432364967	0.158445212811636	-0.736699015979323	0.461841801177831	-0.165075693629917	count	0.630288228816905	1	MLH1
ENSG00000119878.5	CRIPT	1023	ENSG00000119878.5	OK	(Intercept)	-2.00958855789153	0.183217814912224	-10.9683032670938	5.3785562034356e-24	0	count	1.34241413643055e-22	1	MLH1
ENSG00000119878.5	CRIPT	1023	ENSG00000119878.5	OK	gene_idMLH1	-0.0169619042266593	0.292893911857358	-0.0579114264243223	0.953855102114259	-0.0227585339927166	count	0.976542484998848	1	MLH1
ENSG00000119888.10	EPCAM	585	ENSG00000119888.10	OK	(Intercept)	-2.34606079451254	0.244868717157787	-9.58089225011458	2.7083510253465e-19	0	count	2.07973062601621e-18	1	MLH1
ENSG00000119888.10	EPCAM	585	ENSG00000119888.10	OK	gene_idMLH1	0.319510332394466	0.35578601066963	0.898040740255949	0.369834820947145	0.423151789375608	count	0.540121560934955	1	MLH1
ENSG00000119899.12	SLC17A5	1726	ENSG00000119899.12	OK	(Intercept)	-1.39054934948528	0.181273309047616	-7.67100990648334	2.0444821175453e-13	0	count	9.0744391584309e-13	1	MLH1
ENSG00000119899.12	SLC17A5	1726	ENSG00000119899.12	OK	gene_idMLH1	0.385650134901013	0.258909959690416	1.48951448357623	0.13733073842652	0.538435891439901	count	0.247120834572674	1	MLH1
ENSG00000119900.7	OGFRL1	1119	ENSG00000119900.7	OK	(Intercept)	-1.7864450065773	0.179729779837264	-9.93961606248462	1.76745812503395e-20	0	count	1.70411108744573e-19	1	MLH1
ENSG00000119900.7	OGFRL1	1119	ENSG00000119900.7	OK	gene_idMLH1	-0.29726386938082	0.31433826427615	-0.945681462183269	0.345020166272311	-0.401004222993039	count	0.513829707567089	1	MLH1
ENSG00000119906.11	SLF2	3797	ENSG00000119906.11	OK	(Intercept)	-0.171309072929615	0.0839611585425186	-2.04033717379999	0.0421322377138775	0	count	0.0855817539545781	1	MLH1
ENSG00000119906.11	SLF2	3797	ENSG00000119906.11	OK	gene_idMLH1	0.0827005905404377	0.13028824186646	0.634750990232889	0.526041573425673	0.117967960372722	count	0.687189199362104	1	MLH1
ENSG00000119912.15	IDE	3880	ENSG00000119912.15	OK	(Intercept)	-0.126857310295277	0.0838410606404611	-1.51306900611962	0.131242987074213	0	count	0.237797535544252	1	MLH1
ENSG00000119912.15	IDE	3880	ENSG00000119912.15	OK	gene_idMLH1	-0.0109414164441779	0.133784127509244	-0.0817841148115412	0.934869200247357	-0.0156069754532362	count	0.966341536437311	1	MLH1
ENSG00000119917.13	IFIT3	925	ENSG00000119917.13	OK	(Intercept)	-1.67823141869993	0.355115626641143	-4.72587318832873	3.42916931172417e-06	0	count	8.8501281085131e-06	1	MLH1
ENSG00000119917.13	IFIT3	925	ENSG00000119917.13	OK	gene_idMLH1	-0.0606369691924867	0.575356795298442	-0.105390202545594	0.916131810449609	-0.0829029942380544	count	0.955949466966335	1	MLH1
ENSG00000119927.13	GPAM	1256	ENSG00000119927.13	OK	(Intercept)	-1.90780586358159	0.180245935042124	-10.584459855562	1.15340992209637e-22	0	count	1.94084775381756e-21	1	MLH1
ENSG00000119927.13	GPAM	1256	ENSG00000119927.13	OK	gene_idMLH1	0.358179473553712	0.259263922216784	1.38152455031603	0.168075560172419	0.489061212300057	count	0.292746024574183	1	MLH1
ENSG00000119929.12	CUTC	2200	ENSG00000119929.12	OK	(Intercept)	-0.997987636222115	0.11716274214275	-8.517960726851	6.32409099028758e-16	0	count	3.28669254878674e-15	1	MLH1
ENSG00000119929.12	CUTC	2200	ENSG00000119929.12	OK	gene_idMLH1	0.175409988942597	0.17704095400635	0.990787639657129	0.322533218954587	0.24691962002988	count	0.489040057736817	1	MLH1
ENSG00000119943.12	PYROXD2	723	ENSG00000119943.12	OK	(Intercept)	-1.90780586358136	0.215319808061246	-8.86033607757397	5.50825122785905e-17	0	count	3.13111159731177e-16	1	MLH1
ENSG00000119943.12	PYROXD2	723	ENSG00000119943.12	OK	gene_idMLH1	-0.444166998971286	0.396130841679803	-1.1212633610849	0.263011273760192	-0.590746984839826	count	0.419212006444463	1	MLH1
ENSG00000119950.20	MXI1	736	ENSG00000119950.20	OK	(Intercept)	-1.73087515542245	0.187010823958538	-9.25548114694258	3.07364030061895e-18	0	count	2.01349582745267e-17	1	MLH1
ENSG00000119950.20	MXI1	736	ENSG00000119950.20	OK	gene_idMLH1	-0.190314791037883	0.315710612921261	-0.602814043141932	0.547056716914911	-0.258494369658036	count	0.704853659102186	1	MLH1
ENSG00000119953.12	SMNDC1	1892	ENSG00000119953.12	OK	(Intercept)	-1.18290998470707	0.138000076025779	-8.57180676107814	4.3246440347249e-16	0	count	2.27514672056469e-15	1	MLH1
ENSG00000119953.12	SMNDC1	1892	ENSG00000119953.12	OK	gene_idMLH1	0.0501773986109692	0.216204559594627	0.232082980604337	0.816620991301348	0.0701573618850483	count	0.897598344029271	1	MLH1
ENSG00000119969.14	HELLS	3076	ENSG00000119969.14	OK	(Intercept)	-0.235847594166162	0.0984355795511558	-2.39595881125071	0.0171473299173396	0	count	0.0364594644421249	1	MLH1
ENSG00000119969.14	HELLS	3076	ENSG00000119969.14	OK	gene_idMLH1	0.0638575025150396	0.1535968090454	0.415747585590563	0.677871644592643	0.0910107446666049	count	0.805451627767065	1	MLH1
ENSG00000119977.20	TCTN3	2754	ENSG00000119977.20	OK	(Intercept)	-0.579619131686001	0.101826136262728	-5.69224319962894	2.82287950019728e-08	0	count	8.61867632496311e-08	1	MLH1
ENSG00000119977.20	TCTN3	2754	ENSG00000119977.20	OK	gene_idMLH1	-0.0468436391479709	0.164272630402744	-0.28515790508209	0.775706495066373	-0.0663679922756073	count	0.87160429218265	1	MLH1
ENSG00000119979.16	FAM45A	1783	ENSG00000119979.16	OK	(Intercept)	-1.29874180023219	0.133843630567299	-9.70342626486931	1.07246002672147e-19	0	count	8.8392131751245e-19	1	MLH1
ENSG00000119979.16	FAM45A	1783	ENSG00000119979.16	OK	gene_idMLH1	-0.00726250713795908	0.213334343983489	-0.0340428409338591	0.972864081048017	-0.0101058863149074	count	0.987021613920468	1	MLH1
ENSG00000119986.6	AVPI1	821	ENSG00000119986.6	OK	(Intercept)	-1.90780586358151	0.207722633384273	-9.18439089905142	5.19315915542856e-18	0	count	3.30346236353715e-17	1	MLH1
ENSG00000119986.6	AVPI1	821	ENSG00000119986.6	OK	gene_idMLH1	-0.118744598536541	0.342724842169286	-0.346472108018036	0.729214236776919	-0.159874634453284	count	0.840920577736905	1	MLH1
ENSG00000120008.15	WDR11	560	ENSG00000120008.15	OK	(Intercept)	-2.45142131017056	0.2298330647071	-10.6660950342139	6.034692662134e-23	0	count	1.09952176499696e-21	1	MLH1
ENSG00000120008.15	WDR11	560	ENSG00000120008.15	OK	gene_idMLH1	-0.0676056370454433	0.373177267374322	-0.181162259751557	0.85635419356617	-0.0870798529398107	count	0.921753023866051	1	MLH1
ENSG00000120029.12	C10orf76	2763	ENSG00000120029.12	OK	(Intercept)	-0.707064068157485	0.109904288032751	-6.43345296906687	4.51259020827898e-10	0	count	1.60354671266264e-09	1	MLH1
ENSG00000120029.12	C10orf76	2763	ENSG00000120029.12	OK	gene_idMLH1	0.0242483562600706	0.173525490207647	0.139739448256589	0.888953220510408	0.0342958200010383	count	0.94058494829263	1	MLH1
ENSG00000120053.10	GOT1	1659	ENSG00000120053.10	OK	(Intercept)	-1.28135005752032	0.141796445308623	-9.03654569570796	1.53446212416417e-17	0	count	9.23145563891049e-17	1	MLH1
ENSG00000120053.10	GOT1	1659	ENSG00000120053.10	OK	gene_idMLH1	-0.339735296489693	0.251589722656441	-1.35035442983345	0.177850633744008	-0.469985342225198	count	0.306749606975683	1	MLH1
ENSG00000120063.9	GNA13	1840	ENSG00000120063.9	OK	(Intercept)	-1.09329782601738	0.133773053152761	-8.1727806927521	6.97929192232289e-15	0	count	3.3809363068633e-14	1	MLH1
ENSG00000120063.9	GNA13	1840	ENSG00000120063.9	OK	gene_idMLH1	-0.212706481352749	0.227488603042088	-0.935020385673545	0.350478458572912	-0.296996015224316	count	0.519687218012635	1	MLH1
ENSG00000120068.6	HOXB8	1238	ENSG00000120068.6	OK	(Intercept)	-1.60412344978333	0.161088770773028	-9.95800912804479	1.53449029497394e-20	0	count	1.49850239930393e-19	1	MLH1
ENSG00000120068.6	HOXB8	1238	ENSG00000120068.6	OK	gene_idMLH1	-0.221756316872728	0.274753951223906	-0.807108745424417	0.420199597294542	-0.303055990918434	count	0.590951115090838	1	MLH1
ENSG00000120071.13	KANSL1	4980	ENSG00000120071.13	OK	(Intercept)	0.365317196682951	0.0616189881796645	5.92864646880899	7.86487263497729e-09	0	count	2.52239651820266e-08	1	MLH1
ENSG00000120071.13	KANSL1	4980	ENSG00000120071.13	OK	gene_idMLH1	0.00602761399742838	0.0978210503186261	0.0616187822334254	0.950904647954376	0.00863625550686342	count	0.974958520999884	1	MLH1
ENSG00000120075.5	HOXB5	1506	ENSG00000120075.5	OK	(Intercept)	-1.39054934948507	0.167140303817757	-8.3196531161106	2.53139488795782e-15	0	count	1.26136694238649e-14	1	MLH1
ENSG00000120075.5	HOXB5	1506	ENSG00000120075.5	OK	gene_idMLH1	-0.125175488867112	0.276329688342288	-0.452993269083912	0.650858669906671	-0.173179577135776	count	0.785881033924784	1	MLH1
ENSG00000120093.11	HOXB3	3932	ENSG00000120093.11	OK	(Intercept)	-0.143296032549589	0.0995603765280751	-1.43928777237178	0.151040390924008	0	count	0.267822949324748	1	MLH1
ENSG00000120093.11	HOXB3	3932	ENSG00000120093.11	OK	gene_idMLH1	0.160847746162845	0.151064206270837	1.06476411675224	0.287780462102149	0.229606605365359	count	0.449043737747264	1	MLH1
ENSG00000120129.5	DUSP1	869	ENSG00000120129.5	OK	(Intercept)	-2.08369653004501	0.234682800835884	-8.87877817472515	4.8219052898898e-17	0	count	2.75661994083775e-16	1	MLH1
ENSG00000120129.5	DUSP1	869	ENSG00000120129.5	OK	gene_idMLH1	-0.435330417170316	0.430413329197811	-1.01142410710577	0.312572889993558	-0.570682040766627	count	0.477757897833531	1	MLH1
ENSG00000120137.6	PANK3	3480	ENSG00000120137.6	OK	(Intercept)	-0.248042866595426	0.092563422064773	-2.6797071787369	0.00774748788233324	0	count	0.0169063525133544	1	MLH1
ENSG00000120137.6	PANK3	3480	ENSG00000120137.6	OK	gene_idMLH1	0.0224685299953148	0.146220752259923	0.153661704293345	0.877972737193499	0.0320096032517556	count	0.934353485813377	1	MLH1
ENSG00000120156.20	TEK	560	ENSG00000120156.20	OK	(Intercept)	-2.45142131017056	0.255652728854066	-9.58887206547249	2.55027671627511e-19	0	count	1.96703916594995e-18	1	MLH1
ENSG00000120156.20	TEK	560	ENSG00000120156.20	OK	gene_idMLH1	0.367712434212829	0.366825832206583	1.00241695630025	0.316894945888209	0.483585701017658	count	0.482673261317516	1	MLH1
ENSG00000120158.11	RCL1	669	ENSG00000120158.11	OK	(Intercept)	-2.50857972401044	0.25459661213381	-9.85315438012187	3.42866618652643e-20	0	count	3.11061616397417e-19	1	MLH1
ENSG00000120158.11	RCL1	669	ENSG00000120158.11	OK	gene_idMLH1	0.424870848052483	0.360053963071749	1.1800199182027	0.23886331078151	0.557250416247837	count	0.388946906742022	1	MLH1
ENSG00000120159.11	CAAP1	1948	ENSG00000120159.11	OK	(Intercept)	-0.899141811576427	0.116541410785743	-7.71521303469945	1.5268533034134e-13	0	count	6.82795885007725e-13	1	MLH1
ENSG00000120159.11	CAAP1	1948	ENSG00000120159.11	OK	gene_idMLH1	-0.0474884948858241	0.188053698346909	-0.252526248105052	0.800795449787269	-0.0668294734864729	count	0.887662472126212	1	MLH1
ENSG00000120253.13	NUP43	1912	ENSG00000120253.13	OK	(Intercept)	-1.12228536289059	0.159200103004772	-7.04952661278708	1.09874292862228e-11	0	count	4.37736917774185e-11	1	MLH1
ENSG00000120253.13	NUP43	1912	ENSG00000120253.13	OK	gene_idMLH1	0.137188775600615	0.243182169302641	0.564139944939317	0.573051612044618	0.192399054714648	count	0.726068781315112	1	MLH1
ENSG00000120254.15	MTHFD1L	4162	ENSG00000120254.15	OK	(Intercept)	0.0653787034634017	0.079445611933417	0.822936621322714	0.411153058790527	0	count	0.582017831583201	1	MLH1
ENSG00000120254.15	MTHFD1L	4162	ENSG00000120254.15	OK	gene_idMLH1	-0.162019357639712	0.132899224952213	-1.21911439060664	0.223693088893551	-0.231391634724589	count	0.369296305184883	1	MLH1
ENSG00000120256.9	LRP11	2157	ENSG00000120256.9	OK	(Intercept)	-0.736622882078652	0.110675522709518	-6.6556982433416	1.21483909589198e-10	0	count	4.50157136753459e-10	1	MLH1
ENSG00000120256.9	LRP11	2157	ENSG00000120256.9	OK	gene_idMLH1	-0.268276332507573	0.191695625326151	-1.39949115714627	0.162628362597965	-0.377986043746741	count	0.28487780071437	1	MLH1
ENSG00000120265.16	PCMT1	3756	ENSG00000120265.16	OK	(Intercept)	-0.344580794223453	0.084613688373984	-4.0724001145115	5.86271059718102e-05	0	count	0.000141326468683306	1	MLH1
ENSG00000120265.16	PCMT1	3756	ENSG00000120265.16	OK	gene_idMLH1	0.263940481217643	0.124775942277282	2.11531547188083	0.0351707106584377	0.376120197593558	count	0.0722545737848005	1	MLH1
ENSG00000120306.9	CYSTM1	1515	ENSG00000120306.9	OK	(Intercept)	-1.51315167157764	0.156124661220697	-9.69194526826649	1.17001780969748e-19	0	count	9.58020603743326e-19	1	MLH1
ENSG00000120306.9	CYSTM1	1515	ENSG00000120306.9	OK	gene_idMLH1	0.0927370130297467	0.241561711421018	0.383906093743952	0.701301424405138	0.128230277458878	count	0.822084771467901	1	MLH1
ENSG00000120314.18	WDR55	1335	ENSG00000120314.18	OK	(Intercept)	-1.62822100136229	0.177065573495225	-9.19558200513893	4.78233292421167e-18	0	count	3.05645757286884e-17	1	MLH1
ENSG00000120314.18	WDR55	1335	ENSG00000120314.18	OK	gene_idMLH1	-0.0306046806305884	0.284239814120033	-0.107672039982633	0.914322906542364	-0.0419812987473406	count	0.954949319894852	1	MLH1
ENSG00000120318.15	ARAP3	964	ENSG00000120318.15	OK	(Intercept)	-2.00958855789152	0.202781082147856	-9.91013824665479	2.21619109164584e-20	0	count	2.09201270886841e-19	1	MLH1
ENSG00000120318.15	ARAP3	964	ENSG00000120318.15	OK	gene_idMLH1	-0.134744939882426	0.336274281167009	-0.400699510574541	0.688907108509867	-0.180020623481033	count	0.813294227377226	1	MLH1
ENSG00000120324.8	PCDHB10	891	ENSG00000120324.8	OK	(Intercept)	-1.9078058635816	0.174795779411156	-10.9144847204465	8.29112415733929e-24	0	count	1.95623835465972e-22	1	MLH1
ENSG00000120324.8	PCDHB10	891	ENSG00000120324.8	OK	gene_idMLH1	-0.0646773772662852	0.283556173892104	-0.22809370142967	0.819718170720132	-0.0872373063914293	count	0.899482961355221	1	MLH1
ENSG00000120327.6	PCDHB14	1180	ENSG00000120327.6	OK	(Intercept)	-2.08369653004523	0.19945288066009	-10.4470615974521	3.41342203650375e-22	0	count	5.03083537029206e-21	1	MLH1
ENSG00000120327.6	PCDHB14	1180	ENSG00000120327.6	OK	gene_idMLH1	0.424870848052344	0.282068980478191	1.50626576283596	0.132979317187782	0.575335392652726	count	0.240475555207092	1	MLH1
ENSG00000120333.4	MRPS14	1913	ENSG00000120333.4	OK	(Intercept)	-1.29874180023218	0.146168397963	-8.88524344749905	4.60193828756136e-17	0	count	2.63584737341667e-16	1	MLH1
ENSG00000120333.4	MRPS14	1913	ENSG00000120333.4	OK	gene_idMLH1	0.253020591125693	0.216185985969627	1.17038387104908	0.242711996472933	0.353585048715643	count	0.393787448130484	1	MLH1
ENSG00000120334.15	CENPL	973	ENSG00000120334.15	OK	(Intercept)	-1.78644500657733	0.177358901184942	-10.0724857599028	6.34771110484078e-21	0	count	6.75820774107746e-20	1	MLH1
ENSG00000120334.15	CENPL	973	ENSG00000120334.15	OK	gene_idMLH1	0.201727296738395	0.266038304793398	0.758264103716394	0.448847506594053	0.276110507922961	count	0.618248916481164	1	MLH1
ENSG00000120370.12	GORAB	797	ENSG00000120370.12	OK	(Intercept)	-1.94059568640458	0.177125343156536	-10.9560588666838	5.93556498253362e-24	0	count	1.46287666676172e-22	1	MLH1
ENSG00000120370.12	GORAB	797	ENSG00000120370.12	OK	gene_idMLH1	-0.268276332507577	0.306790091401621	-0.874462181232494	0.382518352342206	-0.35842835159393	count	0.553109738272372	1	MLH1
ENSG00000120437.8	ACAT2	1959	ENSG00000120437.8	OK	(Intercept)	-1.12228536289064	0.127770795029754	-8.78358284167593	9.56734563029547e-17	0	count	5.32099738147074e-16	1	MLH1
ENSG00000120437.8	ACAT2	1959	ENSG00000120437.8	OK	gene_idMLH1	-0.0104472232054753	0.203851666711037	-0.0512491429382545	0.959158769657168	-0.0146206753425269	count	0.979421631792241	1	MLH1
ENSG00000120438.11	TCP1	4790	ENSG00000120438.11	OK	(Intercept)	0.328087854937353	0.0706701836654572	4.64252161124238	5.01868531034796e-06	0	count	1.28178240131531e-05	1	MLH1
ENSG00000120438.11	TCP1	4790	ENSG00000120438.11	OK	gene_idMLH1	-0.0802241010258971	0.11519783327273	-0.69640286407095	0.486678956356558	-0.114877358006117	count	0.652819262232847	1	MLH1
ENSG00000120451.10	SNX19	1176	ENSG00000120451.10	OK	(Intercept)	-1.87605716526697	0.191306078197372	-9.80657375314246	4.89354675125535e-20	0	count	4.3048510799839e-19	1	MLH1
ENSG00000120451.10	SNX19	1176	ENSG00000120451.10	OK	gene_idMLH1	0.00365738297602609	0.303918459899422	0.0120340928854287	0.990405867294169	0.00495371448722105	count	0.995992786284138	1	MLH1
ENSG00000120458.10	MSANTD2	672	ENSG00000120458.10	OK	(Intercept)	-2.39735408889081	0.27939878804264	-8.58040260548638	4.06953181399883e-16	0	count	2.1450515570056e-15	1	MLH1
ENSG00000120458.10	MSANTD2	672	ENSG00000120458.10	OK	gene_idMLH1	0.119489198491732	0.428961169219676	0.278554813502339	0.780765291458496	0.156201705239059	count	0.874825790374482	1	MLH1
ENSG00000120509.10	PDZD11	1404	ENSG00000120509.10	OK	(Intercept)	-1.44997276995612	0.15848861796149	-9.14875016645319	6.74925050428962e-18	0	count	4.23418761348563e-17	1	MLH1
ENSG00000120509.10	PDZD11	1404	ENSG00000120509.10	OK	gene_idMLH1	-0.099653620071608	0.259923955554405	-0.383395289053107	0.701679696565445	-0.137601801803833	count	0.822349441470153	1	MLH1
ENSG00000120519.14	SLC10A7	1111	ENSG00000120519.14	OK	(Intercept)	-1.49164546635667	0.162069154727339	-9.20375915371542	4.50268799656753e-18	0	count	2.88704326022287e-17	1	MLH1
ENSG00000120519.14	SLC10A7	1111	ENSG00000120519.14	OK	gene_idMLH1	-0.247222923309743	0.278755806383581	-0.886879905811011	0.375805470410613	-0.339551298658941	count	0.546273866170477	1	MLH1
ENSG00000120526.10	NUDCD1	1843	ENSG00000120526.10	OK	(Intercept)	-1.40996743534242	0.147977108636294	-9.52828074785481	4.02353768946814e-19	0	count	3.00033527706038e-18	1	MLH1
ENSG00000120526.10	NUDCD1	1843	ENSG00000120526.10	OK	gene_idMLH1	-0.105757403009793	0.243151192188691	-0.434945031763295	0.663893685556618	-0.146257253001981	count	0.795433082591348	1	MLH1
ENSG00000120533.12	ENY2	2289	ENSG00000120533.12	OK	(Intercept)	-0.809193574913486	0.112581571962266	-7.1876201478578	4.62433445870632e-12	0	count	1.8876288717392e-11	1	MLH1
ENSG00000120533.12	ENY2	2289	ENSG00000120533.12	OK	gene_idMLH1	-0.175903012376562	0.189174880704211	-0.92984338999848	0.353148729680114	-0.247692070497898	count	0.522540301376297	1	MLH1
ENSG00000120539.14	MASTL	2095	ENSG00000120539.14	OK	(Intercept)	-0.746673217932154	0.109820974729013	-6.79900374017437	5.12490599114176e-11	0	count	1.95081960719723e-10	1	MLH1
ENSG00000120539.14	MASTL	2095	ENSG00000120539.14	OK	gene_idMLH1	-0.409048886388654	0.199569987091444	-2.04965131455977	0.0412082100622392	-0.575144679280193	count	0.0838237859416234	1	MLH1
ENSG00000120549.17	KIAA1217	1427	ENSG00000120549.17	OK	(Intercept)	-1.49164546635667	0.156447244059934	-9.53449500066122	3.83999024094887e-19	0	count	2.87354987400017e-18	1	MLH1
ENSG00000120549.17	KIAA1217	1427	ENSG00000120549.17	OK	gene_idMLH1	0.312392864625666	0.227739462464493	1.37171160959586	0.171108227513293	0.434121386753315	count	0.297088375677316	1	MLH1
ENSG00000120594.16	PLXDC2	4387	ENSG00000120594.16	OK	(Intercept)	0.742706345104105	0.0764177572586538	9.71902829587424	9.52707917237301e-20	0	count	7.92622288588729e-19	1	MLH1
ENSG00000120594.16	PLXDC2	4387	ENSG00000120594.16	OK	gene_idMLH1	-0.162460339615605	0.127852374700297	-1.27068691525232	0.204757329696181	-0.233176020440281	count	0.344048660915355	1	MLH1
ENSG00000120616.15	EPC1	3293	ENSG00000120616.15	OK	(Intercept)	-0.513479327895858	0.101461857944827	-5.06081140535666	7.03243275460302e-07	0	count	1.90649897154605e-06	1	MLH1
ENSG00000120616.15	EPC1	3293	ENSG00000120616.15	OK	gene_idMLH1	0.34148923715608	0.146576129511219	2.3297738744694	0.0204359337637946	0.485788691175186	count	0.0431432696657647	1	MLH1
ENSG00000120647.9	CCDC77	614	ENSG00000120647.9	OK	(Intercept)	-2.39735408890022	0.231529423216571	-10.3544251766988	7.06691756678379e-22	0	count	9.55229542665958e-21	1	MLH1
ENSG00000120647.9	CCDC77	614	ENSG00000120647.9	OK	gene_idMLH1	-0.4401265894343	0.425346743077729	-1.03474775955642	0.301563207584695	-0.558046079005476	count	0.465174082791202	1	MLH1
ENSG00000120656.11	TAF12	911	ENSG00000120656.11	OK	(Intercept)	-2.04595620206241	0.185153332575862	-11.0500641473689	2.78202100688263e-24	0	count	7.54964901449329e-23	1	MLH1
ENSG00000120656.11	TAF12	911	ENSG00000120656.11	OK	gene_idMLH1	0.173556419771459	0.279925530632558	0.620009255244661	0.535690202355808	0.233787243042048	count	0.695359154859006	1	MLH1
ENSG00000120675.5	DNAJC15	1078	ENSG00000120675.5	OK	(Intercept)	-0.947343913394148	0.140866321281211	-6.72512709054826	8.00997192058535e-11	0	count	3.0075039954993e-10	1	MLH1
ENSG00000120675.5	DNAJC15	1078	ENSG00000120675.5	OK	gene_idMLH1	-0.473070745153739	0.261819927272965	-1.80685538370244	0.0717181851717373	-0.660721942987427	count	0.139652369614501	1	MLH1
ENSG00000120685.19	PROSER1	847	ENSG00000120685.19	OK	(Intercept)	-1.84528550660024	0.189785155199888	-9.72302340853125	9.24241881789864e-20	0	count	7.70723059769224e-19	1	MLH1
ENSG00000120685.19	PROSER1	847	ENSG00000120685.19	OK	gene_idMLH1	-0.127197734247571	0.313969215121159	-0.405128044794093	0.685652412429743	-0.171904772520713	count	0.81098457574123	1	MLH1
ENSG00000120686.11	UFM1	1356	ENSG00000120686.11	OK	(Intercept)	-1.40996743534241	0.158164161107644	-8.91458232679411	3.72231844300828e-17	0	count	2.15136815914102e-16	1	MLH1
ENSG00000120686.11	UFM1	1356	ENSG00000120686.11	OK	gene_idMLH1	-0.328900954323882	0.279597333958781	-1.17633794881739	0.240328769537655	-0.452564777287973	count	0.390792364147852	1	MLH1
ENSG00000120688.8	WBP4	1254	ENSG00000120688.8	OK	(Intercept)	-1.78644500657731	0.185429623140448	-9.63408637909065	1.81293918871629e-19	0	count	1.43418707164378e-18	1	MLH1
ENSG00000120688.8	WBP4	1254	ENSG00000120688.8	OK	gene_idMLH1	0.453041725019042	0.260409641990075	1.73972715279225	0.0828624389870209	0.623691809454811	count	0.159042796031621	1	MLH1
ENSG00000120690.15	ELF1	1757	ENSG00000120690.15	OK	(Intercept)	-1.13710044867576	0.141704084540934	-8.02447192936974	1.92109555355433e-14	0	count	9.06450140574472e-14	1	MLH1
ENSG00000120690.15	ELF1	1757	ENSG00000120690.15	OK	gene_idMLH1	-0.378624389676311	0.25480477077403	-1.48593917031518	0.138273615983888	-0.526301139596648	count	0.248550176880318	1	MLH1
ENSG00000120693.13	SMAD9	480	ENSG00000120693.13	OK	(Intercept)	-2.29727063034332	0.206516307747511	-11.1239187616698	1.53090378321775e-24	0	count	4.47885380249489e-23	1	MLH1
ENSG00000120693.13	SMAD9	480	ENSG00000120693.13	OK	gene_idMLH1	-0.317066496676986	0.36360946623215	-0.871997365642158	0.383859535449717	-0.409537192015088	count	0.554468786291389	1	MLH1
ENSG00000120694.19	HSPH1	5453	ENSG00000120694.19	OK	(Intercept)	0.669474106337728	0.0624328146783458	10.7231126737896	3.83329187975266e-23	0	count	7.41313342138978e-22	1	MLH1
ENSG00000120694.19	HSPH1	5453	ENSG00000120694.19	OK	gene_idMLH1	-0.0218759190289154	0.0999552690787876	-0.218857087080343	0.826900028112835	-0.0313977592254671	count	0.903939203737905	1	MLH1
ENSG00000120696.8	KBTBD7	626	ENSG00000120696.8	OK	(Intercept)	-2.56920434582672	0.263817214751415	-9.73857732615205	8.21237050995369e-20	0	count	6.91441806648466e-19	1	MLH1
ENSG00000120696.8	KBTBD7	626	ENSG00000120696.8	OK	gene_idMLH1	-0.150493296851331	0.439695391662097	-0.342267168828969	0.732373134080459	-0.190309472940542	count	0.842974932344401	1	MLH1
ENSG00000120697.8	ALG5	1269	ENSG00000120697.8	OK	(Intercept)	-1.90780586358153	0.191421356287113	-9.96652568232781	1.43721388686833e-20	0	count	1.41250873551595e-19	1	MLH1
ENSG00000120697.8	ALG5	1269	ENSG00000120697.8	OK	gene_idMLH1	-0.0133840828788491	0.305675422865658	-0.0437852763999653	0.965102702838426	-0.0180825092115648	count	0.982706038960432	1	MLH1
ENSG00000120699.12	EXOSC8	1287	ENSG00000120699.12	OK	(Intercept)	-1.60412344978337	0.151072352671172	-10.6182463000027	8.82412415862121e-23	0	count	1.53381474412794e-21	1	MLH1
ENSG00000120699.12	EXOSC8	1287	ENSG00000120699.12	OK	gene_idMLH1	0.0883986114311496	0.234040288744879	0.377706812383532	0.70589725120857	0.121737684112714	count	0.825326286167535	1	MLH1
ENSG00000120705.12	ETF1	4160	ENSG00000120705.12	OK	(Intercept)	-0.00425498834907899	0.071279575030423	-0.0596943563042135	0.952436097173785	0	count	0.97575805369984	1	MLH1
ENSG00000120705.12	ETF1	4160	ENSG00000120705.12	OK	gene_idMLH1	0.0360926587158414	0.112142099759159	0.321847538019667	0.747777033857739	0.051562113834312	count	0.85333872542247	1	MLH1
ENSG00000120709.10	FAM53C	1844	ENSG00000120709.10	OK	(Intercept)	-1.28135005752032	0.138394833206965	-9.25865531124352	3.00234007147752e-18	0	count	1.9695076383094e-17	1	MLH1
ENSG00000120709.10	FAM53C	1844	ENSG00000120709.10	OK	gene_idMLH1	-0.303367652318827	0.242543734916619	-1.25077505062383	0.211924633478794	-0.420000981672791	count	0.35370495751061	1	MLH1
ENSG00000120725.12	SIL1	3762	ENSG00000120725.12	OK	(Intercept)	-0.160009517699856	0.0786074858578168	-2.03555063431589	0.0426139084920944	0	count	0.0864973792857395	1	MLH1
ENSG00000120725.12	SIL1	3762	ENSG00000120725.12	OK	gene_idMLH1	0.133436425926576	0.120204029796005	1.11008279966177	0.267791642897282	0.19041619876526	count	0.4250804779494	1	MLH1
ENSG00000120727.12	PAIP2	2782	ENSG00000120727.12	OK	(Intercept)	-0.623294194555902	0.0949726542426696	-6.56288064734182	2.10976348797333e-10	0	count	7.68518024152089e-10	1	MLH1
ENSG00000120727.12	PAIP2	2782	ENSG00000120727.12	OK	gene_idMLH1	-0.134744941220653	0.157495565591827	-0.855547524238644	0.392884261852981	-0.19059072305352	count	0.56363204167605	1	MLH1
ENSG00000120733.13	KDM3B	3843	ENSG00000120733.13	OK	(Intercept)	-0.22980527956754	0.0813110630236142	-2.82624861884784	0.00500398066941954	0	count	0.0110435068136985	1	MLH1
ENSG00000120733.13	KDM3B	3843	ENSG00000120733.13	OK	gene_idMLH1	-0.122768748682433	0.134327100751477	-0.913953684666891	0.361425025962964	-0.174777874826867	count	0.531306631593991	1	MLH1
ENSG00000120742.10	SERP1	3244	ENSG00000120742.10	OK	(Intercept)	-0.497605976327812	0.101254199134456	-4.91442311115453	1.42044784684704e-06	0	count	3.76214454731682e-06	1	MLH1
ENSG00000120742.10	SERP1	3244	ENSG00000120742.10	OK	gene_idMLH1	0.134560648048908	0.154788415002704	0.869319890939884	0.385319705307991	0.191187821899405	count	0.555947208564184	1	MLH1
ENSG00000120784.15	ZFP30	737	ENSG00000120784.15	OK	(Intercept)	-2.0836965300452	0.206589669456162	-10.0861603367218	5.7105454698896e-21	0	count	6.1457749235705e-20	1	MLH1
ENSG00000120784.15	ZFP30	737	ENSG00000120784.15	OK	gene_idMLH1	-0.1941683603539	0.349200293310903	-0.556037220109168	0.578571572247441	-0.257315101029859	count	0.730505290573572	1	MLH1
ENSG00000120798.16	NR2C1	1495	ENSG00000120798.16	OK	(Intercept)	-1.51315167157765	0.167396399420144	-9.03933224859768	1.50358524787961e-17	0	count	9.05445331427299e-17	1	MLH1
ENSG00000120798.16	NR2C1	1495	ENSG00000120798.16	OK	gene_idMLH1	0.259791097693106	0.247128712021036	1.05123801912176	0.293937565798913	0.360390117988633	count	0.456263186210552	1	MLH1
ENSG00000120800.4	UTP20	3203	ENSG00000120800.4	OK	(Intercept)	-0.650445180349565	0.099595783082017	-6.53085060653546	2.54912887392493e-10	0	count	9.22876284635544e-10	1	MLH1
ENSG00000120800.4	UTP20	3203	ENSG00000120800.4	OK	gene_idMLH1	0.115549595353726	0.153086428791454	0.754799731536861	0.450920843378795	0.163739498818993	count	0.620201955551691	1	MLH1
ENSG00000120802.13	TMPO	3294	ENSG00000120802.13	OK	(Intercept)	-0.211894350796098	0.0931413007929996	-2.27497736226617	0.0235643730753101	0	count	0.0494359653202049	1	MLH1
ENSG00000120802.13	TMPO	3294	ENSG00000120802.13	OK	gene_idMLH1	-0.013679982259462	0.148746807777196	-0.0919682409585081	0.926780461738262	-0.0194934446798928	count	0.961939685071769	1	MLH1
ENSG00000120805.13	ARL1	1917	ENSG00000120805.13	OK	(Intercept)	-1.06512694905068	0.124638083132697	-8.54575842534975	5.19842426342082e-16	0	count	2.71873977869749e-15	1	MLH1
ENSG00000120805.13	ARL1	1917	ENSG00000120805.13	OK	gene_idMLH1	0.0602277344644555	0.194690911161176	0.309350519267926	0.757254985164787	0.0845108136288397	count	0.859603778960287	1	MLH1
ENSG00000120820.12	GLT8D2	408	ENSG00000120820.12	OK	(Intercept)	-2.63374286695978	0.325131998479822	-8.10053418080665	1.14461735157863e-14	0	count	5.47465644704091e-14	1	MLH1
ENSG00000120820.12	GLT8D2	408	ENSG00000120820.12	OK	gene_idMLH1	-0.337269203998843	0.576397848643112	-0.585132655843187	0.558868330246967	-0.417519703587481	count	0.714580772066319	1	MLH1
ENSG00000120833.13	SOCS2	1475	ENSG00000120833.13	OK	(Intercept)	-1.26425562416097	0.14868734973618	-8.50277865873707	7.03752495904509e-16	0	count	3.64480016295237e-15	1	MLH1
ENSG00000120833.13	SOCS2	1475	ENSG00000120833.13	OK	gene_idMLH1	-0.356829729849074	0.265363629960921	-1.34468212505845	0.17967432895768	-0.493797105181829	count	0.309360432181629	1	MLH1
ENSG00000120837.7	NFYB	1148	ENSG00000120837.7	OK	(Intercept)	-1.24744850584464	0.133787495834576	-9.32410385636542	1.84864234246788e-18	0	count	1.24782277207751e-17	1	MLH1
ENSG00000120837.7	NFYB	1148	ENSG00000120837.7	OK	gene_idMLH1	-0.578431260811411	0.258292083133199	-2.23944634227569	0.0258092295308996	-0.796976172418488	count	0.0539069861983073	1	MLH1
ENSG00000120860.10	WASHC3	1649	ENSG00000120860.10	OK	(Intercept)	-1.10768656346948	0.12959957999776	-8.5469919230342	5.15335932866995e-16	0	count	2.6958089191457e-15	1	MLH1
ENSG00000120860.10	WASHC3	1649	ENSG00000120860.10	OK	gene_idMLH1	-0.47703114636966	0.241218388406924	-1.97759030528357	0.048827353499594	-0.66252689553501	count	0.0981761192195173	1	MLH1
ENSG00000120868.13	APAF1	1573	ENSG00000120868.13	OK	(Intercept)	-1.40996743534242	0.141050006579249	-9.99622381832518	1.14351473555891e-20	0	count	1.14866448770354e-19	1	MLH1
ENSG00000120868.13	APAF1	1573	ENSG00000120868.13	OK	gene_idMLH1	0.0483932768174584	0.221099784791917	0.218875277798224	0.826885869545448	0.0671326002645007	count	0.9039308811699	1	MLH1
ENSG00000120875.8	DUSP4	1552	ENSG00000120875.8	OK	(Intercept)	-1.73087515542251	0.174884021585489	-9.89727443210929	2.44590215654245e-20	0	count	2.28804362343126e-19	1	MLH1
ENSG00000120875.8	DUSP4	1552	ENSG00000120875.8	OK	gene_idMLH1	0.424870848052366	0.247323358682549	1.7178759431199	0.0867806047124939	0.586022653636619	count	0.165722481712487	1	MLH1
ENSG00000120885.21	CLU	5832	ENSG00000120885.21	OK	(Intercept)	1.21214033595911	0.0574943518578834	21.0827724252866	1.33319786384124e-62	0	count	1.84074850521999e-60	1	MLH1
ENSG00000120885.21	CLU	5832	ENSG00000120885.21	OK	gene_idMLH1	-0.157800716182958	0.0960485474065398	-1.64292662870832	0.10137421568118	-0.22692687914598	count	0.190101218048914	1	MLH1
ENSG00000120889.12	TNFRSF10B	4268	ENSG00000120889.12	OK	(Intercept)	0.0787419312387438	0.0758039701343439	1.03875735135235	0.299696973474034	0	count	0.463045368046934	1	MLH1
ENSG00000120889.12	TNFRSF10B	4268	ENSG00000120889.12	OK	gene_idMLH1	0.0347737701613318	0.119307030758846	0.291464551084333	0.770883720727462	0.0497163266598201	count	0.868401696178571	1	MLH1
ENSG00000120896.13	SORBS3	3073	ENSG00000120896.13	OK	(Intercept)	-0.481980662468058	0.0946102959122256	-5.09437855384381	5.97174651663719e-07	0	count	1.6276950901304e-06	1	MLH1
ENSG00000120896.13	SORBS3	3073	ENSG00000120896.13	OK	gene_idMLH1	-0.130876460138818	0.156698475532265	-0.835212082914426	0.404217576758145	-0.185603914643228	count	0.575101668675119	1	MLH1
ENSG00000120899.17	PTK2B	766	ENSG00000120899.17	OK	(Intercept)	-2.16373923771869	0.229803161196274	-9.41561998736235	9.35386743744342e-19	0	count	6.58771622408563e-18	1	MLH1
ENSG00000120899.17	PTK2B	766	ENSG00000120899.17	OK	gene_idMLH1	-0.35528770949704	0.409914835402591	-0.866735426025995	0.386732381812402	-0.464117908300597	count	0.55738170267906	1	MLH1
ENSG00000120910.14	PPP3CC	3248	ENSG00000120910.14	OK	(Intercept)	-0.443953267355532	0.0923728955267192	-4.80609885425879	2.36472747242815e-06	0	count	6.16766031009874e-06	1	MLH1
ENSG00000120910.14	PPP3CC	3248	ENSG00000120910.14	OK	gene_idMLH1	-0.168903856624655	0.154865719763149	-1.09064715472847	0.276243630754535	-0.239607797532005	count	0.435261586678301	1	MLH1
ENSG00000120913.23	PDLIM2	1440	ENSG00000120913.23	OK	(Intercept)	-1.73087515542226	0.190085731312728	-9.10576056113669	9.25158396039587e-18	0	count	5.70571640568671e-17	1	MLH1
ENSG00000120913.23	PDLIM2	1440	ENSG00000120913.23	OK	gene_idMLH1	0.451539095134274	0.267047441956407	1.69085721932503	0.0918317202139914	0.623144597494874	count	0.174228411628649	1	MLH1
ENSG00000120915.13	EPHX2	361	ENSG00000120915.13	OK	(Intercept)	-2.20629885213713	0.238066355581781	-9.26757939711987	2.81055200843638e-18	0	count	1.8512001981864e-17	1	MLH1
ENSG00000120915.13	EPHX2	361	ENSG00000120915.13	OK	gene_idMLH1	-0.764713218821828	0.492844273516078	-1.55163255396307	0.121732445015489	-0.971510215559788	count	0.222929219638389	1	MLH1
ENSG00000120925.15	RNF170	1830	ENSG00000120925.15	OK	(Intercept)	-1.12228536289064	0.137463165598149	-8.16426246265456	7.39955581746939e-15	0	count	3.57934870551882e-14	1	MLH1
ENSG00000120925.15	RNF170	1830	ENSG00000120925.15	OK	gene_idMLH1	0.0120256326465954	0.217830801768403	0.0552063002521607	0.956008347293176	0.0168352611568963	count	0.977703964191446	1	MLH1
ENSG00000120948.16	TARDBP	1406	ENSG00000120948.16	OK	(Intercept)	-1.40996743534242	0.141692542848646	-9.95089372380393	1.62075718804111e-20	0	count	1.57482704410124e-19	1	MLH1
ENSG00000120948.16	TARDBP	1406	ENSG00000120948.16	OK	gene_idMLH1	-0.105757403009801	0.232824607416492	-0.45423636351554	0.649964745240097	-0.146257253001992	count	0.785210478184962	1	MLH1
ENSG00000120963.11	ZNF706	1858	ENSG00000120963.11	OK	(Intercept)	-0.864456253588535	0.117113925385478	-7.381327632416	1.34718598625408e-12	0	count	5.69153567181303e-12	1	MLH1
ENSG00000120963.11	ZNF706	1858	ENSG00000120963.11	OK	gene_idMLH1	-0.0821740528737161	0.191020583431059	-0.430184283796691	0.667349357396227	-0.115690000195034	count	0.797956661939137	1	MLH1
ENSG00000120992.17	LYPLA1	3114	ENSG00000120992.17	OK	(Intercept)	-0.6144052493544	0.117316500791541	-5.23715969372573	2.95102125719109e-07	0	count	8.24476350780064e-07	1	MLH1
ENSG00000120992.17	LYPLA1	3114	ENSG00000120992.17	OK	gene_idMLH1	0.370311863801933	0.168220360423981	2.20134984177065	0.0284203709654547	0.526120484820989	count	0.0590820401393932	1	MLH1
ENSG00000121022.13	COPS5	1224	ENSG00000121022.13	OK	(Intercept)	-1.75827412961044	0.197986772968937	-8.88076563521899	4.75319966360476e-17	0	count	2.71880791236161e-16	1	MLH1
ENSG00000121022.13	COPS5	1224	ENSG00000121022.13	OK	gene_idMLH1	0.242549291258232	0.293661881335316	0.825947481352811	0.409445423731488	0.332782701712848	count	0.580295529234335	1	MLH1
ENSG00000121057.12	AKAP1	1403	ENSG00000121057.12	OK	(Intercept)	-1.47059205715885	0.14621267744457	-10.0578970501129	7.10547658882113e-21	0	count	7.48338471510699e-20	1	MLH1
ENSG00000121057.12	AKAP1	1403	ENSG00000121057.12	OK	gene_idMLH1	-0.227454337987318	0.249848329964636	-0.910369655140432	0.363308554104685	-0.312862331014111	count	0.533284726239125	1	MLH1
ENSG00000121058.4	COIL	1167	ENSG00000121058.4	OK	(Intercept)	-2.39735408889865	0.258239216755482	-9.28346251595328	2.49878986094972e-18	0	count	1.65684143855887e-17	1	MLH1
ENSG00000121058.4	COIL	1167	ENSG00000121058.4	OK	gene_idMLH1	0.524954306607732	0.356404111569469	1.47291877272692	0.141749741077171	0.697772717797707	count	0.253888033134987	1	MLH1
ENSG00000121060.16	TRIM25	3050	ENSG00000121060.16	OK	(Intercept)	-0.65966183849226	0.105215435820917	-6.26962986319846	1.16268887603928e-09	0	count	3.9985838324894e-09	1	MLH1
ENSG00000121060.16	TRIM25	3050	ENSG00000121060.16	OK	gene_idMLH1	0.124766255923824	0.161292002486223	0.773542729959475	0.439768762131917	0.176785167319048	count	0.609624718733299	1	MLH1
ENSG00000121064.12	SCPEP1	3692	ENSG00000121064.12	OK	(Intercept)	-0.205994630100758	0.0876616614287898	-2.34988279646163	0.0193827136583665	0	count	0.0410154423835514	1	MLH1
ENSG00000121064.12	SCPEP1	3692	ENSG00000121064.12	OK	gene_idMLH1	0.171874332796836	0.132595720922174	1.29622835187657	0.195825077372509	0.245194203570704	count	0.331920999914082	1	MLH1
ENSG00000121067.17	SPOP	3325	ENSG00000121067.17	OK	(Intercept)	-0.23584759399799	0.0824204358457871	-2.86151840350946	0.00449200503123386	0	count	0.00993626696729911	1	MLH1
ENSG00000121067.17	SPOP	3325	ENSG00000121067.17	OK	gene_idMLH1	-0.262234017794073	0.142468920944359	-1.84064016247085	0.066594282211609	-0.372926104787742	count	0.130568098928419	1	MLH1
ENSG00000121073.13	SLC35B1	2025	ENSG00000121073.13	OK	(Intercept)	-1.10768656346948	0.136157434711637	-8.13533661100044	9.02223249733891e-15	0	count	4.34091453560439e-14	1	MLH1
ENSG00000121073.13	SLC35B1	2025	ENSG00000121073.13	OK	gene_idMLH1	0.142008062036537	0.207698026519014	0.68372369452214	0.494641373013389	0.199251283085666	count	0.659880464363201	1	MLH1
ENSG00000121104.7	FAM117A	414	ENSG00000121104.7	OK	(Intercept)	-2.56920434582678	0.263256578054548	-9.75931680345107	7.01416109803199e-20	0	count	5.98336500021436e-19	1	MLH1
ENSG00000121104.7	FAM117A	414	ENSG00000121104.7	OK	gene_idMLH1	-0.961423513060675	0.58865886315599	-1.63324392655225	0.10339508568067	-1.14027367755241	count	0.19343085310416	1	MLH1
ENSG00000121152.9	NCAPH	1718	ENSG00000121152.9	OK	(Intercept)	-1.10768656346941	0.14453284154637	-7.66390912693735	2.14242396003952e-13	0	count	9.4980365901336e-13	1	MLH1
ENSG00000121152.9	NCAPH	1718	ENSG00000121152.9	OK	gene_idMLH1	-0.0715660382615871	0.234965134821664	-0.304581521492135	0.76088165233605	-0.100106365793685	count	0.861918190400643	1	MLH1
ENSG00000121210.15	TMEM131L	1874	ENSG00000121210.15	OK	(Intercept)	-1.09329782601738	0.127598520455487	-8.56826413123482	4.43433468148909e-16	0	count	2.33094169008524e-15	1	MLH1
ENSG00000121210.15	TMEM131L	1874	ENSG00000121210.15	OK	gene_idMLH1	-0.186038234270588	0.215112522999182	-0.864841487035583	0.387769627823432	-0.259874071365715	count	0.558449796968996	1	MLH1
ENSG00000121211.7	MND1	931	ENSG00000121211.7	OK	(Intercept)	-1.58059295237318	0.154629092636116	-10.2218342320144	1.99160836130645e-21	0	count	2.39298408947908e-20	1	MLH1
ENSG00000121211.7	MND1	931	ENSG00000121211.7	OK	gene_idMLH1	-0.391890288474752	0.279325287969315	-1.40298893567346	0.161583625331534	-0.533662645666769	count	0.283345387889637	1	MLH1
ENSG00000121274.12	PAPD5	2581	ENSG00000121274.12	OK	(Intercept)	-1.10768656346948	0.126184721331456	-8.77829385191468	9.93731677223897e-17	0	count	5.51884408027972e-16	1	MLH1
ENSG00000121274.12	PAPD5	2581	ENSG00000121274.12	OK	gene_idMLH1	0.349647426814781	0.181904150586914	1.92215199975725	0.0554687682382936	0.491871732659778	count	0.110455095823516	1	MLH1
ENSG00000121281.12	ADCY7	990	ENSG00000121281.12	OK	(Intercept)	-2.08369653004526	0.21738320655355	-9.58536109150624	2.61866552473276e-19	0	count	2.01544947890706e-18	1	MLH1
ENSG00000121281.12	ADCY7	990	ENSG00000121281.12	OK	gene_idMLH1	0.0571460679299111	0.339872303883781	0.168139819799651	0.866578841489266	0.0764728085188776	count	0.927760542476506	1	MLH1
ENSG00000121289.17	CEP89	2887	ENSG00000121289.17	OK	(Intercept)	-0.537772021582809	0.0996430417877806	-5.39698519770356	1.31670477406021e-07	0	count	3.78898251437051e-07	1	MLH1
ENSG00000121289.17	CEP89	2887	ENSG00000121289.17	OK	gene_idMLH1	-0.268276322977341	0.172581573902637	-1.5544899545805	0.121049875904889	-0.379587253498189	count	0.22185597931156	1	MLH1
ENSG00000121297.6	TSHZ3	2311	ENSG00000121297.6	OK	(Intercept)	-0.82000449101769	0.144776343767178	-5.66393976861564	3.28085001070371e-08	0	count	9.95947812312546e-08	1	MLH1
ENSG00000121297.6	TSHZ3	2311	ENSG00000121297.6	OK	gene_idMLH1	0.137188775600935	0.221149474649383	0.620344117111008	0.535470041447808	0.193809735537301	count	0.695175858625272	1	MLH1
ENSG00000121350.15	PYROXD1	976	ENSG00000121350.15	OK	(Intercept)	-2.04595620206233	0.229926438785255	-8.89830770602766	4.18735144436838e-17	0	count	2.40744497018309e-16	1	MLH1
ENSG00000121350.15	PYROXD1	976	ENSG00000121350.15	OK	gene_idMLH1	0.387130520069482	0.328276796962911	1.17928078880707	0.239156981980117	0.524866724176097	count	0.389321702241632	1	MLH1
ENSG00000121390.18	PSPC1	3042	ENSG00000121390.18	OK	(Intercept)	-0.554301321985615	0.0996515178735308	-5.56239717983109	5.59994711867174e-08	0	count	1.66476539018442e-07	1	MLH1
ENSG00000121390.18	PSPC1	3042	ENSG00000121390.18	OK	gene_idMLH1	0.222346581270485	0.148629356749446	1.49598024329278	0.135638255315054	0.315848908480174	count	0.244519818636282	1	MLH1
ENSG00000121406.8	ZNF549	546	ENSG00000121406.8	OK	(Intercept)	-2.70273573845143	0.298402804006569	-9.05734028689601	1.31837517419756e-17	0	count	7.98933094819703e-17	1	MLH1
ENSG00000121406.8	ZNF549	546	ENSG00000121406.8	OK	gene_idMLH1	0.350762875903445	0.430043898712557	0.815644349224674	0.415306496573487	0.449536072268649	count	0.586114158880362	1	MLH1
ENSG00000121481.10	RNF2	1043	ENSG00000121481.10	OK	(Intercept)	-2.16373923771838	0.224143579455841	-9.65336255881761	1.56706378813085e-19	0	count	1.25398173143811e-18	1	MLH1
ENSG00000121481.10	RNF2	1043	ENSG00000121481.10	OK	gene_idMLH1	0.42487084805195	0.316986960466481	1.34034172076576	0.181079210642394	0.572410220900402	count	0.311358811005473	1	MLH1
ENSG00000121486.11	TRMT1L	1764	ENSG00000121486.11	OK	(Intercept)	-1.42977006263858	0.154241814852795	-9.26966571291397	2.76749728967114e-18	0	count	1.8244725882157e-17	1	MLH1
ENSG00000121486.11	TRMT1L	1764	ENSG00000121486.11	OK	gene_idMLH1	0.250517460907575	0.228281866636676	1.09740411973365	0.27328473893198	0.348542202413486	count	0.431731700083377	1	MLH1
ENSG00000121542.11	SEC22A	1707	ENSG00000121542.11	OK	(Intercept)	-1.16740579817111	0.127848383674413	-9.13117369668196	7.67885646508968e-18	0	count	4.78350147338546e-17	1	MLH1
ENSG00000121542.11	SEC22A	1707	ENSG00000121542.11	OK	gene_idMLH1	-0.34831904018111	0.227507864310241	-1.53101977919376	0.126746322058479	-0.483921267532576	count	0.23080446267174	1	MLH1
ENSG00000121578.12	B4GALT4	738	ENSG00000121578.12	OK	(Intercept)	-2.70273573845147	0.269894754419988	-10.0140358202209	9.96839135926346e-21	0	count	1.01541607279281e-19	1	MLH1
ENSG00000121578.12	B4GALT4	738	ENSG00000121578.12	OK	gene_idMLH1	0.424870848052423	0.381688800830293	1.11313417403968	0.266481082134152	0.546620513103989	count	0.423467268501614	1	MLH1
ENSG00000121579.12	NAA50	4324	ENSG00000121579.12	OK	(Intercept)	0.0787419312154086	0.0746926199080647	1.0542130040736	0.292575790463378	0	count	0.454668906694038	1	MLH1
ENSG00000121579.12	NAA50	4324	ENSG00000121579.12	OK	gene_idMLH1	0.0980860496066186	0.115387371547063	0.850058791456326	0.395924010149595	0.140273306207767	count	0.566726738477867	1	MLH1
ENSG00000121621.6	KIF18A	1825	ENSG00000121621.6	OK	(Intercept)	-0.746673217932105	0.131685512302177	-5.67012425952162	3.17497585449841e-08	0	count	9.64978298162924e-08	1	MLH1
ENSG00000121621.6	KIF18A	1825	ENSG00000121621.6	OK	gene_idMLH1	-0.0927115581765454	0.215496670794946	-0.430222693624647	0.667321448447621	-0.130861372285951	count	0.797937983859239	1	MLH1
ENSG00000121644.18	DESI2	3554	ENSG00000121644.18	OK	(Intercept)	-0.324513230567857	0.0878622914670244	-3.69343008416358	0.000259843052238869	0	count	0.000608182994131615	1	MLH1
ENSG00000121644.18	DESI2	3554	ENSG00000121644.18	OK	gene_idMLH1	0.108071376413067	0.135341076670289	0.798511280328771	0.425162391384827	0.153896134944591	count	0.595696120394332	1	MLH1
ENSG00000121653.11	MAPK8IP1	729	ENSG00000121653.11	OK	(Intercept)	-2.12291724319853	0.189922277616535	-11.1778211057728	9.88892622865996e-25	0	count	3.05830534162842e-23	1	MLH1
ENSG00000121653.11	MAPK8IP1	729	ENSG00000121653.11	OK	gene_idMLH1	-0.596780399479585	0.369142539439717	-1.61666656025441	0.106929507831775	-0.77290742017313	count	0.199224970210674	1	MLH1
ENSG00000121671.11	CRY2	452	ENSG00000121671.11	OK	(Intercept)	-2.85688641827839	0.300471579343283	-9.50800879245373	4.68498933787717e-19	0	count	3.45727475960378e-18	1	MLH1
ENSG00000121671.11	CRY2	452	ENSG00000121671.11	OK	gene_idMLH1	0.0194057399440324	0.475087315143731	0.0408466808636249	0.967443439167172	0.0238798360122844	count	0.983989781312345	1	MLH1
ENSG00000121680.15	PEX16	706	ENSG00000121680.15	OK	(Intercept)	-2.16373923771871	0.224350445152397	-9.64446153092729	1.67618922827642e-19	0	count	1.33444981572827e-18	1	MLH1
ENSG00000121680.15	PEX16	706	ENSG00000121680.15	OK	gene_idMLH1	-0.0451327811934323	0.361754245235272	-0.124760888884882	0.900790701699177	-0.0597898145633315	count	0.947396483200681	1	MLH1
ENSG00000121691.4	CAT	2192	ENSG00000121691.4	OK	(Intercept)	-0.809193574913487	0.116648725665558	-6.93701170155525	2.20478699907263e-11	0	count	8.60544032278023e-11	1	MLH1
ENSG00000121691.4	CAT	2192	ENSG00000121691.4	OK	gene_idMLH1	-0.323539011182623	0.205832493959266	-1.57185585696033	0.116966040297358	-0.454711800555031	count	0.21537540694175	1	MLH1
ENSG00000121716.20	PILRB	963	ENSG00000121716.20	OK	(Intercept)	-2.00958855789104	0.210345997266084	-9.55372854254482	3.32294645570031e-19	0	count	2.51300607250524e-18	1	MLH1
ENSG00000121716.20	PILRB	963	ENSG00000121716.20	OK	gene_idMLH1	-0.0169619042271018	0.33626138758669	-0.0504426165276824	0.959800951949071	-0.0227585339933112	count	0.979766460673143	1	MLH1
ENSG00000121741.16	ZMYM2	3910	ENSG00000121741.16	OK	(Intercept)	-0.266619252564635	0.0853587397541944	-3.1235143973823	0.00194940009607504	0	count	0.00439071428916393	1	MLH1
ENSG00000121741.16	ZMYM2	3910	ENSG00000121741.16	OK	gene_idMLH1	0.111870967386457	0.131339921930087	0.851766665781989	0.394976635956896	0.159426532976073	count	0.565756489304108	1	MLH1
ENSG00000121749.15	TBC1D15	1766	ENSG00000121749.15	OK	(Intercept)	-0.985084241377149	0.122880417643935	-8.01660883210521	2.026376938864e-14	0	count	9.54864237140815e-14	1	MLH1
ENSG00000121749.15	TBC1D15	1766	ENSG00000121749.15	OK	gene_idMLH1	-0.564542148650749	0.236034543122523	-2.3917776660245	0.0173403610616327	-0.786194547899545	count	0.0368529271749549	1	MLH1
ENSG00000121753.12	ADGRB2	513	ENSG00000121753.12	OK	(Intercept)	-2.70273573845103	0.284460381266463	-9.50127299421458	4.92782303520948e-19	0	count	3.62296361502135e-18	1	MLH1
ENSG00000121753.12	ADGRB2	513	ENSG00000121753.12	OK	gene_idMLH1	-0.0169619042270769	0.454741443850289	-0.0373001063713496	0.970268834224551	-0.0212701808678831	count	0.985553316725846	1	MLH1
ENSG00000121766.15	ZCCHC17	1342	ENSG00000121766.15	OK	(Intercept)	-1.60412344978337	0.142996048880697	-11.2179564564172	7.13793606506702e-25	0	count	2.29602431486415e-23	1	MLH1
ENSG00000121766.15	ZCCHC17	1342	ENSG00000121766.15	OK	gene_idMLH1	-0.0547022322095193	0.231255367430728	-0.23654470301497	0.81316042601419	-0.0750805359552799	count	0.89544252313447	1	MLH1
ENSG00000121774.17	KHDRBS1	6150	ENSG00000121774.17	OK	(Intercept)	0.846471055015847	0.0459427890198454	18.4244594869982	2.85044709530299e-52	0	count	3.18857861992217e-50	1	MLH1
ENSG00000121774.17	KHDRBS1	6150	ENSG00000121774.17	OK	gene_idMLH1	0.041741693886269	0.0721589598687721	0.578468619311867	0.563352144086665	0.0599686085106787	count	0.718197269345661	1	MLH1
ENSG00000121775.17	TMEM39B	698	ENSG00000121775.17	OK	(Intercept)	-2.16373923771852	0.227145308230501	-9.52579322273658	4.09942748714728e-19	0	count	3.0529818448436e-18	1	MLH1
ENSG00000121775.17	TMEM39B	698	ENSG00000121775.17	OK	gene_idMLH1	-0.188233624834259	0.383206630156084	-0.49120659722821	0.623614957905161	-0.24783540940527	count	0.765527990300244	1	MLH1
ENSG00000121851.12	POLR3GL	932	ENSG00000121851.12	OK	(Intercept)	-2.04595620206241	0.190520812712449	-10.7387543278558	3.38393447687183e-23	0	count	6.65096567460811e-22	1	MLH1
ENSG00000121851.12	POLR3GL	932	ENSG00000121851.12	OK	gene_idMLH1	0.264528197977187	0.280907613374854	0.941691094802012	0.347056757143524	0.357350386760168	count	0.515996198438871	1	MLH1
ENSG00000121864.9	ZNF639	2207	ENSG00000121864.9	OK	(Intercept)	-0.947343913394305	0.115421383182618	-8.2076984980801	5.48961321785277e-15	0	count	2.67678544831808e-14	1	MLH1
ENSG00000121864.9	ZNF639	2207	ENSG00000121864.9	OK	gene_idMLH1	-0.0983772957121766	0.189217155083252	-0.519917423284864	0.603478369880868	-0.138183783915552	count	0.750065495810745	1	MLH1
ENSG00000121879.3	PIK3CA	4081	ENSG00000121879.3	OK	(Intercept)	0.0288449600794689	0.0761725888533862	0.37867900400482	0.705175800514793	0	count	0.824848563066649	1	MLH1
ENSG00000121879.3	PIK3CA	4081	ENSG00000121879.3	OK	gene_idMLH1	-0.20956873150696	0.129402396710461	-1.61951197840541	0.106316096259128	-0.299110888401307	count	0.198227484183835	1	MLH1
ENSG00000121892.14	PDS5A	5302	ENSG00000121892.14	OK	(Intercept)	0.619212271556558	0.0570985923463644	10.8446153593484	1.45211449018462e-23	0	count	3.18382569644743e-22	1	MLH1
ENSG00000121892.14	PDS5A	5302	ENSG00000121892.14	OK	gene_idMLH1	-0.102412488016325	0.093723858018172	-1.09270457044639	0.275340368430762	-0.14691711680112	count	0.434169767749266	1	MLH1
ENSG00000121897.14	LIAS	580	ENSG00000121897.14	OK	(Intercept)	-3.03920797506493	0.350441376283307	-8.67251466507181	2.11633929332373e-16	0	count	1.14146172352204e-15	1	MLH1
ENSG00000121897.14	LIAS	580	ENSG00000121897.14	OK	gene_idMLH1	0.31951033238687	0.509179984061265	0.627499788657101	0.530776392203777	0.391113448193334	count	0.691200941570819	1	MLH1
ENSG00000121900.18	TMEM54	731	ENSG00000121900.18	OK	(Intercept)	-2.08369653004525	0.21488892362084	-9.69662137505893	1.12926299728726e-19	0	count	9.27002623429111e-19	1	MLH1
ENSG00000121900.18	TMEM54	731	ENSG00000121900.18	OK	gene_idMLH1	0.162506583585488	0.325895100301189	0.498646906428791	0.618368605696052	0.218264933757767	count	0.761459290286988	1	MLH1
ENSG00000121904.17	CSMD2	959	ENSG00000121904.17	OK	(Intercept)	-2.08369653004524	0.201534616709031	-10.3391494923853	7.96552986736827e-22	0	count	1.06153050684793e-20	1	MLH1
ENSG00000121904.17	CSMD2	959	ENSG00000121904.17	OK	gene_idMLH1	-0.125175488866852	0.333193043257518	-0.375684581055632	0.707398773022333	-0.166353947029532	count	0.826342985312114	1	MLH1
ENSG00000121931.15	LRIF1	1125	ENSG00000121931.15	OK	(Intercept)	-1.6529136139528	0.173413727457226	-9.53161919871949	3.92387478392346e-19	0	count	2.93157175388034e-18	1	MLH1
ENSG00000121931.15	LRIF1	1125	ENSG00000121931.15	OK	gene_idMLH1	-0.555958404958984	0.332061911215939	-1.6742612933931	0.0950502256227163	-0.749794150153225	count	0.179626239024336	1	MLH1
ENSG00000121940.15	CLCC1	1815	ENSG00000121940.15	OK	(Intercept)	-1.15213832604032	0.123936062863158	-9.29623145534669	2.27323448701339e-18	0	count	1.51596337619751e-17	1	MLH1
ENSG00000121940.15	CLCC1	1815	ENSG00000121940.15	OK	gene_idMLH1	-0.238423369357893	0.212548595300611	-1.12173580362028	0.262810587354166	-0.332104360538264	count	0.418960905431991	1	MLH1
ENSG00000121957.12	GPSM2	1305	ENSG00000121957.12	OK	(Intercept)	-1.47059205715771	0.181578620223611	-8.09892737012044	1.15724417302044e-14	0	count	5.53313960605813e-14	1	MLH1
ENSG00000121957.12	GPSM2	1305	ENSG00000121957.12	OK	gene_idMLH1	-0.355287709498259	0.32389373875397	-1.09692676019321	0.27349305838686	-0.487131557756086	count	0.431974519370848	1	MLH1
ENSG00000121964.14	GTDC1	1755	ENSG00000121964.14	OK	(Intercept)	-1.24744850584464	0.140913601370949	-8.85257699546534	5.82517113981259e-17	0	count	3.30361057695981e-16	1	MLH1
ENSG00000121964.14	GTDC1	1755	ENSG00000121964.14	OK	gene_idMLH1	-0.00591206804008584	0.224511301790792	-0.0263330531377655	0.979008003429076	-0.00824153656818868	count	0.990310555131567	1	MLH1
ENSG00000121988.17	ZRANB3	2561	ENSG00000121988.17	OK	(Intercept)	-0.632262866754408	0.104274855822401	-6.06342595027192	3.72966901464234e-09	0	count	1.23019614770284e-08	1	MLH1
ENSG00000121988.17	ZRANB3	2561	ENSG00000121988.17	OK	gene_idMLH1	-0.0950046112335398	0.17076319011648	-0.556352989006212	0.578355986122684	-0.134409270754224	count	0.730340273844294	1	MLH1
ENSG00000121989.14	ACVR2A	892	ENSG00000121989.14	OK	(Intercept)	-2.29727063034331	0.227852529563694	-10.0822695922765	5.88507063802377e-21	0	count	6.3148936456661e-20	1	MLH1
ENSG00000121989.14	ACVR2A	892	ENSG00000121989.14	OK	gene_idMLH1	0.471390863687291	0.318549354262971	1.47980480066566	0.139903030864843	0.630160965602604	count	0.251070343696809	1	MLH1
ENSG00000122008.15	POLK	4002	ENSG00000122008.15	OK	(Intercept)	-0.1544072621554	0.0837847908422277	-1.8429032358171	0.0662621669893782	0	count	0.129974085836955	1	MLH1
ENSG00000122008.15	POLK	4002	ENSG00000122008.15	OK	gene_idMLH1	0.00816966676909781	0.132923450733137	0.0614614405813132	0.951029852949742	0.011650929227772	count	0.975017068849954	1	MLH1
ENSG00000122026.10	RPL21	1885	ENSG00000122026.10	OK	(Intercept)	-1.18290998470707	0.127759095715509	-9.25891012363732	2.99668795302789e-18	0	count	1.96608541049571e-17	1	MLH1
ENSG00000122026.10	RPL21	1885	ENSG00000122026.10	OK	gene_idMLH1	-0.300025030822153	0.223651999903931	-1.34148154700619	0.180709486217729	-0.41697737008035	count	0.310825449959231	1	MLH1
ENSG00000122033.14	MTIF3	1281	ENSG00000122033.14	OK	(Intercept)	-1.5351305782964	0.172642578315028	-8.89195813268717	4.38401004220796e-17	0	count	2.51609677160313e-16	1	MLH1
ENSG00000122033.14	MTIF3	1281	ENSG00000122033.14	OK	gene_idMLH1	0.0839442610818436	0.267804740986825	0.313453230038124	0.754139294913406	0.115943772600825	count	0.857536019409807	1	MLH1
ENSG00000122034.14	GTF3A	1854	ENSG00000122034.14	OK	(Intercept)	-1.3528090166956	0.124600249342223	-10.8571934954962	1.31291597926533e-23	0	count	2.91759168906432e-22	1	MLH1
ENSG00000122034.14	GTF3A	1854	ENSG00000122034.14	OK	gene_idMLH1	0.264528196179115	0.183714060729981	1.43989085608375	0.150869778889112	0.369090803024216	count	0.267579332394435	1	MLH1
ENSG00000122042.9	UBL3	1701	ENSG00000122042.9	OK	(Intercept)	-1.21465868302159	0.147141493240747	-8.2550384413608	3.96035178192329e-15	0	count	1.94863509188767e-14	1	MLH1
ENSG00000122042.9	UBL3	1701	ENSG00000122042.9	OK	gene_idMLH1	-0.0387018908631317	0.236790121196392	-0.163443857655838	0.870271507953345	-0.053980694653416	count	0.929901950002057	1	MLH1
ENSG00000122068.12	FYTTD1	3159	ENSG00000122068.12	OK	(Intercept)	-0.678353966154312	0.110147259311567	-6.15860957770628	2.18558221179717e-09	0	count	7.35289283400933e-09	1	MLH1
ENSG00000122068.12	FYTTD1	3159	ENSG00000122068.12	OK	gene_idMLH1	0.168150994247076	0.166784604661109	1.0081925402452	0.314119039512009	0.238268925845337	count	0.479496781589731	1	MLH1
ENSG00000122085.16	MTERF4	1193	ENSG00000122085.16	OK	(Intercept)	-1.70420690834035	0.173585553693417	-9.81767705940715	4.49604674476469e-20	0	count	3.98421566359515e-19	1	MLH1
ENSG00000122085.16	MTERF4	1193	ENSG00000122085.16	OK	gene_idMLH1	0.18848206998813	0.261340919996845	0.72121147346694	0.471302727178722	0.258950435424825	count	0.6389730524134	1	MLH1
ENSG00000122126.15	OCRL	612	ENSG00000122126.15	OK	(Intercept)	-2.12291724319819	0.212523179864267	-9.98910916237014	1.20792352108019e-20	0	count	1.20689897109693e-19	1	MLH1
ENSG00000122126.15	OCRL	612	ENSG00000122126.15	OK	gene_idMLH1	-0.848094827760702	0.454393717800089	-1.86643167486269	0.0628898138217883	-1.0821629388622	count	0.123928650246059	1	MLH1
ENSG00000122140.10	MRPS2	1664	ENSG00000122140.10	OK	(Intercept)	-1.55760343414848	0.154960969766189	-10.0515854830972	7.46054988534484e-21	0	count	7.81937576795704e-20	1	MLH1
ENSG00000122140.10	MRPS2	1664	ENSG00000122140.10	OK	gene_idMLH1	0.106417116933846	0.238810887779689	0.445612500850543	0.656176630514323	0.146911479226887	count	0.789785894421698	1	MLH1
ENSG00000122203.14	KIAA1191	2981	ENSG00000122203.14	OK	(Intercept)	-0.571108443601078	0.10624948356146	-5.3751644192296	1.47170897670771e-07	0	count	4.21707447013804e-07	1	MLH1
ENSG00000122203.14	KIAA1191	2981	ENSG00000122203.14	OK	gene_idMLH1	0.0108950502762965	0.168425391118099	0.0646876946757805	0.948462800861671	0.0154462847146991	count	0.973587320571583	1	MLH1
ENSG00000122218.14	COPA	6576	ENSG00000122218.14	OK	(Intercept)	1.25671596054777	0.0422174230656738	29.7677089052265	1.81875658651839e-94	0	count	4.53044373231288e-92	1	MLH1
ENSG00000122218.14	COPA	6576	ENSG00000122218.14	OK	gene_idMLH1	0.089760082029478	0.0653769922050286	1.37296132786259	0.170719732926414	0.129144908224656	count	0.29653426554637	1	MLH1
ENSG00000122257.18	RBBP6	3642	ENSG00000122257.18	OK	(Intercept)	-0.279198034923106	0.0865932628321011	-3.22424661909846	0.00139254182848143	0	count	0.00315748653781702	1	MLH1
ENSG00000122257.18	RBBP6	3642	ENSG00000122257.18	OK	gene_idMLH1	0.124449749868793	0.132756923081478	0.937425687339964	0.349242203169327	0.177338553984294	count	0.518376085402611	1	MLH1
ENSG00000122299.11	ZC3H7A	3237	ENSG00000122299.11	OK	(Intercept)	-0.521511502005487	0.0934374065421907	-5.58139958400926	5.06963063610967e-08	0	count	1.51301667749907e-07	1	MLH1
ENSG00000122299.11	ZC3H7A	3237	ENSG00000122299.11	OK	gene_idMLH1	-0.0259628640770904	0.14977939646943	-0.173340690970066	0.862492555137174	-0.036827978295003	count	0.925387266914691	1	MLH1
ENSG00000122335.13	SERAC1	828	ENSG00000122335.13	OK	(Intercept)	-2.20629885213759	0.21518361908576	-10.2530985467731	1.56083641975064e-21	0	count	1.92650569837329e-20	1	MLH1
ENSG00000122335.13	SERAC1	828	ENSG00000122335.13	OK	gene_idMLH1	-0.145674010415041	0.358087121420792	-0.406811643594014	0.684416604105902	-0.191448443740503	count	0.810140798368473	1	MLH1
ENSG00000122359.17	ANXA11	4599	ENSG00000122359.17	OK	(Intercept)	0.130477605612107	0.067795718107674	1.92457000610098	0.0551640749904511	0	count	0.109896593104945	1	MLH1
ENSG00000122359.17	ANXA11	4599	ENSG00000122359.17	OK	gene_idMLH1	0.123084169411742	0.103979215053683	1.18373820525762	0.237389837025495	0.17611852849314	count	0.387091071602672	1	MLH1
ENSG00000122376.11	FAM35A	3622	ENSG00000122376.11	OK	(Intercept)	-0.311355146385694	0.0847467650840066	-3.6739472719349	0.000279620689432032	0	count	0.000653548028949229	1	MLH1
ENSG00000122376.11	FAM35A	3622	ENSG00000122376.11	OK	gene_idMLH1	0.181924669199913	0.127824934739638	1.42323303016324	0.155636766672402	0.259226045455959	count	0.274639216697055	1	MLH1
ENSG00000122378.13	FAM213A	1561	ENSG00000122378.13	OK	(Intercept)	-1.4499727699561	0.157900467696622	-9.18282758187883	5.25326782256751e-18	0	count	3.33940865975022e-17	1	MLH1
ENSG00000122378.13	FAM213A	1561	ENSG00000122378.13	OK	gene_idMLH1	-0.0657520683961099	0.256233755594399	-0.256609704851655	0.79764395875096	-0.0908568443517846	count	0.885684953147492	1	MLH1
ENSG00000122390.17	NAA60	1043	ENSG00000122390.17	OK	(Intercept)	-2.00958855789151	0.197257190564242	-10.1876567953909	2.59854899750326e-21	0	count	3.03649099718595e-20	1	MLH1
ENSG00000122390.17	NAA60	1043	ENSG00000122390.17	OK	gene_idMLH1	-0.016961904226651	0.315337413460634	-0.0537896979635386	0.957136073948016	-0.0227585339927059	count	0.978304238810702	1	MLH1
ENSG00000122406.12	RPL5	5008	ENSG00000122406.12	OK	(Intercept)	0.351939070736445	0.065870226062342	5.34291578722315	1.73370403002232e-07	0	count	4.93749015452824e-07	1	MLH1
ENSG00000122406.12	RPL5	5008	ENSG00000122406.12	OK	gene_idMLH1	-0.0983772957056886	0.107984896349693	-0.911028292207717	0.362961956129682	-0.140887171913982	count	0.532918268498278	1	MLH1
ENSG00000122417.15	ODF2L	1293	ENSG00000122417.15	OK	(Intercept)	-1.39054934948531	0.142738817230235	-9.74191447335862	8.00668342062167e-20	0	count	6.75509787165903e-19	1	MLH1
ENSG00000122417.15	ODF2L	1293	ENSG00000122417.15	OK	gene_idMLH1	-0.0923856660439115	0.233560978327023	-0.395552659119952	0.692697001282971	-0.127901795540607	count	0.816004733128458	1	MLH1
ENSG00000122420.9	PTGFR	704	ENSG00000122420.9	OK	(Intercept)	-2.08369653004525	0.206913973419085	-10.0703519226559	6.45331596294874e-21	0	count	6.8598867531743e-20	1	MLH1
ENSG00000122420.9	PTGFR	704	ENSG00000122420.9	OK	gene_idMLH1	-0.348319040181075	0.36820609301703	-0.945989343432634	0.344863349651054	-0.458491565878809	count	0.513658305990849	1	MLH1
ENSG00000122435.9	TRMT13	855	ENSG00000122435.9	OK	(Intercept)	-2.25075061470836	0.23958169517338	-9.39450158360196	1.09497849517491e-18	0	count	7.63457505308117e-18	1	MLH1
ENSG00000122435.9	TRMT13	855	ENSG00000122435.9	OK	gene_idMLH1	-0.468947027968306	0.444644596029482	-1.05465585808494	0.29237344215323	-0.603573920525183	count	0.454435785290235	1	MLH1
ENSG00000122482.20	ZNF644	2891	ENSG00000122482.20	OK	(Intercept)	-0.668964232489164	0.103018735773566	-6.49361718007819	3.17344164886219e-10	0	count	1.14085384298303e-09	1	MLH1
ENSG00000122482.20	ZNF644	2891	ENSG00000122482.20	OK	gene_idMLH1	0.229378829200504	0.153352134549974	1.49576548036738	0.135694210781661	0.325250147176755	count	0.244605123660817	1	MLH1
ENSG00000122483.17	CCDC18	885	ENSG00000122483.17	OK	(Intercept)	-2.12291724319854	0.193124448164443	-10.9924831546491	4.42681105151577e-24	0	count	1.13312621155007e-22	1	MLH1
ENSG00000122483.17	CCDC18	885	ENSG00000122483.17	OK	gene_idMLH1	-0.22905561935427	0.33018500997472	-0.693719013385274	0.48835856572391	-0.302101167043375	count	0.654320912473769	1	MLH1
ENSG00000122484.8	RPAP2	2388	ENSG00000122484.8	OK	(Intercept)	-0.726672550314135	0.101403926178463	-7.16611848968501	5.29542724390849e-12	0	count	2.15319051621069e-11	1	MLH1
ENSG00000122484.8	RPAP2	2388	ENSG00000122484.8	OK	gene_idMLH1	-0.0313665811246255	0.16281666477883	-0.192649696928959	0.847354768151772	-0.0443212388269036	count	0.916373532805737	1	MLH1
ENSG00000122490.18	PQLC1	877	ENSG00000122490.18	OK	(Intercept)	-2.12291724319734	0.247722461556603	-8.56974062770753	4.38828701724791e-16	0	count	2.30746019231959e-15	1	MLH1
ENSG00000122490.18	PQLC1	877	ENSG00000122490.18	OK	gene_idMLH1	-0.154947647199538	0.413460089146111	-0.374758413852085	0.70808684140839	-0.205016726200533	count	0.826779950359695	1	MLH1
ENSG00000122507.20	BBS9	1941	ENSG00000122507.20	OK	(Intercept)	-1.23091920389343	0.145509906803065	-8.45934981979868	9.54845177800415e-16	0	count	4.89910139378821e-15	1	MLH1
ENSG00000122507.20	BBS9	1941	ENSG00000122507.20	OK	gene_idMLH1	0.00287643799299331	0.231218860875595	0.0124403259409748	0.990082016091144	0.00401261330446786	count	0.995835325854137	1	MLH1
ENSG00000122512.14	PMS2	835	ENSG00000122512.14	OK	(Intercept)	-1.94059568640459	0.197925340633079	-9.80468534346053	4.96454203768131e-20	0	count	4.36121277170739e-19	1	MLH1
ENSG00000122512.14	PMS2	835	ENSG00000122512.14	OK	gene_idMLH1	-0.0318875544423206	0.317850179415892	-0.100322593811084	0.920150653994	-0.0429642679860264	count	0.958193301366082	1	MLH1
ENSG00000122515.14	ZMIZ2	1830	ENSG00000122515.14	OK	(Intercept)	-1.55760343414848	0.149321756786021	-10.4311887810196	3.86756476752229e-22	0	count	5.61617172431589e-21	1	MLH1
ENSG00000122515.14	ZMIZ2	1830	ENSG00000122515.14	OK	gene_idMLH1	0.0746684186192523	0.232259173878977	0.321487489050313	0.74804957374217	0.103011569368559	count	0.85351716771873	1	MLH1
ENSG00000122545.18	SEPT7	6234	ENSG00000122545.18	OK	(Intercept)	0.968125210159781	0.0490946229926447	19.7195772397483	2.54071532395189e-57	0	count	3.15381998309305e-55	1	MLH1
ENSG00000122545.18	SEPT7	6234	ENSG00000122545.18	OK	gene_idMLH1	-0.0561018125639473	0.0794309009089271	-0.70629706980501	0.480514141843528	-0.0806228538835642	count	0.64732011697515	1	MLH1
ENSG00000122547.10	EEPD1	593	ENSG00000122547.10	OK	(Intercept)	-2.20629885213717	0.264955989787553	-8.32703896940103	2.40481638485225e-15	0	count	1.20017067575211e-14	1	MLH1
ENSG00000122547.10	EEPD1	593	ENSG00000122547.10	OK	gene_idMLH1	0.179748390022839	0.39987954509361	0.449506338166812	0.653368855518854	0.23942390665025	count	0.787718900514144	1	MLH1
ENSG00000122550.17	KLHL7	2714	ENSG00000122550.17	OK	(Intercept)	-0.513479329812215	0.0972495478399778	-5.28001765784181	2.38118806620887e-07	0	count	6.70446715153482e-07	1	MLH1
ENSG00000122550.17	KLHL7	2714	ENSG00000122550.17	OK	gene_idMLH1	-0.452199164604096	0.179415961884921	-2.52039539767448	0.0122052931370414	-0.638890797271881	count	0.0262665779853785	1	MLH1
ENSG00000122557.9	HERPUD2	2441	ENSG00000122557.9	OK	(Intercept)	-1.02430495453043	0.124102417412491	-8.25370670359995	3.99696161349635e-15	0	count	1.96612701904089e-14	1	MLH1
ENSG00000122557.9	HERPUD2	2441	ENSG00000122557.9	OK	gene_idMLH1	-0.0859547757136185	0.202658395785825	-0.424136268227731	0.671749649184893	-0.120501956080254	count	0.801077434207014	1	MLH1
ENSG00000122565.18	CBX3	5291	ENSG00000122565.18	OK	(Intercept)	0.574408994540746	0.0545244277770419	10.5348926703016	1.70729391671025e-22	0	count	2.73462340670888e-21	1	MLH1
ENSG00000122565.18	CBX3	5291	ENSG00000122565.18	OK	gene_idMLH1	-0.239057786508468	0.0935282068910537	-2.55599668223015	0.0110472062447437	-0.342707803463555	count	0.0238510731914006	1	MLH1
ENSG00000122566.20	HNRNPA2B1	6795	ENSG00000122566.20	OK	(Intercept)	1.72125509532143	0.0425235353835982	40.4777044004985	2.4103709287121e-128	0	count	1.07343436209663e-125	1	MLH1
ENSG00000122566.20	HNRNPA2B1	6795	ENSG00000122566.20	OK	gene_idMLH1	-0.0617077462875768	0.068918844498231	-0.895368265919791	0.371259079834181	-0.088861532540565	count	0.54156762938326	1	MLH1
ENSG00000122591.11	FAM126A	3252	ENSG00000122591.11	OK	(Intercept)	-0.371979768078916	0.09541463020998	-3.89856112485367	0.000117772173154971	0	count	0.000279938268795682	1	MLH1
ENSG00000122591.11	FAM126A	3252	ENSG00000122591.11	OK	gene_idMLH1	0.109017900216165	0.146931755986966	0.741962821337523	0.458650704948392	0.155147376475477	count	0.62737802953493	1	MLH1
ENSG00000122642.10	FKBP9	3491	ENSG00000122642.10	OK	(Intercept)	-0.489762804083014	0.0885523309217256	-5.53077258368198	6.60450815683924e-08	0	count	1.9510938892787e-07	1	MLH1
ENSG00000122642.10	FKBP9	3491	ENSG00000122642.10	OK	gene_idMLH1	0.187961101255353	0.13333839884667	1.40965470472985	0.159606761419045	0.267195562001399	count	0.280447276611178	1	MLH1
ENSG00000122643.18	NT5C3A	2905	ENSG00000122643.18	OK	(Intercept)	-0.505511159519735	0.101136432646525	-4.99830917792517	9.51328007728773e-07	0	count	2.55314405558289e-06	1	MLH1
ENSG00000122643.18	NT5C3A	2905	ENSG00000122643.18	OK	gene_idMLH1	-0.0293844224788251	0.162290422827434	-0.181060730306126	0.856433818742398	-0.0416913337978926	count	0.92179819283633	1	MLH1
ENSG00000122644.12	ARL4A	613	ENSG00000122644.12	OK	(Intercept)	-2.77684371060519	0.256894196999583	-10.8092893612918	1.92659719686099e-23	0	count	4.07942468085155e-22	1	MLH1
ENSG00000122644.12	ARL4A	613	ENSG00000122644.12	OK	gene_idMLH1	-0.194168360353782	0.434230413633251	-0.447155137589639	0.655063676742569	-0.237947459898416	count	0.788982267262248	1	MLH1
ENSG00000122674.11	CCZ1	1992	ENSG00000122674.11	OK	(Intercept)	-1.12228536289063	0.12776215330376	-8.78417695592807	9.52664879836358e-17	0	count	5.29958436914009e-16	1	MLH1
ENSG00000122674.11	CCZ1	1992	ENSG00000122674.11	OK	gene_idMLH1	-0.157050697397351	0.213384737298914	-0.73599780089872	0.462267839448055	-0.219282900713376	count	0.63066785067332	1	MLH1
ENSG00000122678.16	POLM	876	ENSG00000122678.16	OK	(Intercept)	-1.84528550659972	0.209073132019272	-8.82602890566365	7.05246343689886e-17	0	count	3.96933588846218e-16	1	MLH1
ENSG00000122678.16	POLM	876	ENSG00000122678.16	OK	gene_idMLH1	0.0638575025146502	0.326233370816146	0.195741785565641	0.844935741572965	0.0868041461384846	count	0.914916355315308	1	MLH1
ENSG00000122687.17	MRM2	1732	ENSG00000122687.17	OK	(Intercept)	-1.39054934948523	0.16331909628342	-8.51430960083261	6.4888339190883e-16	0	count	3.36958055527948e-15	1	MLH1
ENSG00000122687.17	MRM2	1732	ENSG00000122687.17	OK	gene_idMLH1	0.280289619241177	0.239782025470565	1.16893507213945	0.243294421227042	0.390688872924069	count	0.394539560751112	1	MLH1
ENSG00000122691.12	TWIST1	1493	ENSG00000122691.12	OK	(Intercept)	-1.26425562416101	0.143702444281143	-8.79773222011165	8.64332451889615e-17	0	count	4.82613141044938e-16	1	MLH1
ENSG00000122691.12	TWIST1	1493	ENSG00000122691.12	OK	gene_idMLH1	0.0609054708509424	0.224425524327675	0.271383885738489	0.786269694272479	0.0849501854016258	count	0.878419452373782	1	MLH1
ENSG00000122692.8	SMU1	1849	ENSG00000122692.8	OK	(Intercept)	-1.35280902150247	0.14401118184522	-9.39377765093567	1.10090367703094e-18	0	count	7.67295248944632e-18	1	MLH1
ENSG00000122692.8	SMU1	1849	ENSG00000122692.8	OK	gene_idMLH1	0.0468047141323198	0.225847897411881	0.20723998172523	0.835953440677386	0.0650660062307925	count	0.909528642807921	1	MLH1
ENSG00000122694.15	GLIPR2	871	ENSG00000122694.15	OK	(Intercept)	-2.04595620206224	0.215911718215744	-9.47589236457219	5.96038430059602e-19	0	count	4.32699461972963e-18	1	MLH1
ENSG00000122694.15	GLIPR2	871	ENSG00000122694.15	OK	gene_idMLH1	0.220076435406196	0.322227766927431	0.682984081430076	0.495107994181268	0.29689126921284	count	0.660282209039618	1	MLH1
ENSG00000122705.16	CLTA	4179	ENSG00000122705.16	OK	(Intercept)	-0.0947689958600315	0.0763134578772623	-1.24183857600126	0.215199889429199	0	count	0.358083908769157	1	MLH1
ENSG00000122705.16	CLTA	4179	ENSG00000122705.16	OK	gene_idMLH1	0.0978277016780015	0.117900479662604	0.829748122806243	0.407295919939009	0.139672703691022	count	0.578179403692154	1	MLH1
ENSG00000122707.11	RECK	2359	ENSG00000122707.11	OK	(Intercept)	-0.947343910233731	0.1111610236337	-8.52226688155949	6.13510698590533e-16	0	count	3.19197239103535e-15	1	MLH1
ENSG00000122707.11	RECK	2359	ENSG00000122707.11	OK	gene_idMLH1	0.278916935793922	0.163264390496124	1.70837581267021	0.0885303236607003	0.393537035564592	count	0.168683136128451	1	MLH1
ENSG00000122729.18	ACO1	2925	ENSG00000122729.18	OK	(Intercept)	-0.746673211794227	0.107925470340071	-6.9184151752267	2.47189743673337e-11	0	count	9.61616564207328e-11	1	MLH1
ENSG00000122729.18	ACO1	2925	ENSG00000122729.18	OK	gene_idMLH1	0.106417111885902	0.166327406797702	0.63980503234403	0.522754307971383	0.150514821990075	count	0.684388546991785	1	MLH1
ENSG00000122741.15	DCAF10	3885	ENSG00000122741.15	OK	(Intercept)	-0.188501473517925	0.0797478751543044	-2.3637178188534	0.0186860499417859	0	count	0.0395992322555986	1	MLH1
ENSG00000122741.15	DCAF10	3885	ENSG00000122741.15	OK	gene_idMLH1	0.115766339995214	0.122568291926905	0.944504799530472	0.345619909984371	0.165132755533773	count	0.514481298334224	1	MLH1
ENSG00000122778.9	KIAA1549	2058	ENSG00000122778.9	OK	(Intercept)	-1.19865834167521	0.143326792987644	-8.36311422790675	1.87108047995179e-15	0	count	9.40658289937508e-15	1	MLH1
ENSG00000122778.9	KIAA1549	2058	ENSG00000122778.9	OK	gene_idMLH1	0.110377518149974	0.220628536590062	0.500286680299476	0.617214970440062	0.154394452675768	count	0.760553408887307	1	MLH1
ENSG00000122779.17	TRIM24	2819	ENSG00000122779.17	OK	(Intercept)	-0.632262864723498	0.0962798109990087	-6.5669308878266	2.0597954462118e-10	0	count	7.50887575783838e-10	1	MLH1
ENSG00000122779.17	TRIM24	2819	ENSG00000122779.17	OK	gene_idMLH1	-0.125776271433145	0.159209397026882	-0.790005324948929	0.430106044413324	-0.17788961653191	count	0.600426855117995	1	MLH1
ENSG00000122783.16	C7orf49	1199	ENSG00000122783.16	OK	(Intercept)	-1.81543254345056	0.191035388754472	-9.50312167440266	4.85995886756e-19	0	count	3.57651141384862e-18	1	MLH1
ENSG00000122783.16	C7orf49	1199	ENSG00000122783.16	OK	gene_idMLH1	0.117386148304586	0.293474098978856	0.399988103594256	0.689430489907443	0.160073771612559	count	0.813675025775464	1	MLH1
ENSG00000122786.19	CALD1	5858	ENSG00000122786.19	OK	(Intercept)	1.19489852952552	0.0675490633807943	17.6893426751089	2.1270359427645e-49	0	count	2.24223168602027e-47	1	MLH1
ENSG00000122786.19	CALD1	5858	ENSG00000122786.19	OK	gene_idMLH1	0.0764433735439409	0.105012998133603	0.727942015774901	0.467178079715067	0.109963983118266	count	0.635183770744692	1	MLH1
ENSG00000122862.4	SRGN	3194	ENSG00000122862.4	OK	(Intercept)	-0.217829087807031	0.093234610629437	-2.33635434670068	0.0200858845922905	0	count	0.0424376356413981	1	MLH1
ENSG00000122862.4	SRGN	3194	ENSG00000122862.4	OK	gene_idMLH1	-0.0451327797479108	0.150335068218967	-0.300214582549521	0.76420720556952	-0.06429509570057	count	0.864093168205731	1	MLH1
ENSG00000122863.5	CHST3	2609	ENSG00000122863.5	OK	(Intercept)	-0.767082089563359	0.118816645248482	-6.4560153836961	3.95557281109814e-10	0	count	1.41199031410224e-09	1	MLH1
ENSG00000122863.5	CHST3	2609	ENSG00000122863.5	OK	gene_idMLH1	-0.072302686545295	0.193202874617118	-0.374231939812395	0.708478076440757	-0.102032131645766	count	0.82702540523529	1	MLH1
ENSG00000122870.11	BICC1	621	ENSG00000122870.11	OK	(Intercept)	-2.50857972401051	0.273828443161373	-9.16113642194634	6.16206841199989e-18	0	count	3.88519262228759e-17	1	MLH1
ENSG00000122870.11	BICC1	621	ENSG00000122870.11	OK	gene_idMLH1	-0.616583026766503	0.536125155173671	-1.15007292759238	0.250967253708673	-0.760855319721915	count	0.404292808338806	1	MLH1
ENSG00000122873.11	CISD1	2197	ENSG00000122873.11	OK	(Intercept)	-1.02430495453043	0.118477898099923	-8.64553617980754	2.56413838178052e-16	0	count	1.37355037618097e-15	1	MLH1
ENSG00000122873.11	CISD1	2197	ENSG00000122873.11	OK	gene_idMLH1	-0.281699352839715	0.206132031866812	-1.36659669188013	0.172705213892237	-0.393742061809111	count	0.299388861353961	1	MLH1
ENSG00000122882.10	ECD	2641	ENSG00000122882.10	OK	(Intercept)	-0.687832717909219	0.108989740451771	-6.31098592452919	9.1713725851632e-10	0	count	3.18081213787214e-09	1	MLH1
ENSG00000122882.10	ECD	2641	ENSG00000122882.10	OK	gene_idMLH1	-0.168646491558735	0.182711307784945	-0.923021643286772	0.356687038554351	-0.23814512676333	count	0.52627391400617	1	MLH1
ENSG00000122884.12	P4HA1	3468	ENSG00000122884.12	OK	(Intercept)	-0.100046052965257	0.0812881655100886	-1.23075791337473	0.21931168616492	0	count	0.363527423767631	1	MLH1
ENSG00000122884.12	P4HA1	3468	ENSG00000122884.12	OK	gene_idMLH1	-0.0806777165815365	0.132522227975613	-0.608786298072074	0.543095331154594	-0.115068873984182	count	0.701627288201936	1	MLH1
ENSG00000122912.14	SLC25A16	2333	ENSG00000122912.14	OK	(Intercept)	-0.887445771813234	0.122405720067494	-7.25003513989297	3.11550536008786e-12	0	count	1.2862973391457e-11	1	MLH1
ENSG00000122912.14	SLC25A16	2333	ENSG00000122912.14	OK	gene_idMLH1	0.0135748196334111	0.193879686814196	0.0700167194226	0.944223814695697	0.0191229820442978	count	0.971286942185277	1	MLH1
ENSG00000122952.16	ZWINT	1731	ENSG00000122952.16	OK	(Intercept)	-1.06512694905068	0.136086983178525	-7.82680991357856	7.27089079764931e-14	0	count	3.31330206674594e-13	1	MLH1
ENSG00000122952.16	ZWINT	1731	ENSG00000122952.16	OK	gene_idMLH1	-0.296447209474271	0.2379438317922	-1.24587053693059	0.213717649714595	-0.413714801677343	count	0.356111994318145	1	MLH1
ENSG00000122958.14	VPS26A	3373	ENSG00000122958.14	OK	(Intercept)	-0.554301324093906	0.0942060511998765	-5.88392483321319	1.00460285507281e-08	0	count	3.19238626089327e-08	1	MLH1
ENSG00000122958.14	VPS26A	3373	ENSG00000122958.14	OK	gene_idMLH1	0.291339454260582	0.137905080782104	2.11260856096312	0.0354037134781788	0.414061956731161	count	0.0727032085079372	1	MLH1
ENSG00000122965.10	RBM19	1066	ENSG00000122965.10	OK	(Intercept)	-1.94059568640444	0.193111702454714	-10.0490838293941	7.60611615650118e-21	0	count	7.95653264337134e-20	1	MLH1
ENSG00000122965.10	RBM19	1066	ENSG00000122965.10	OK	gene_idMLH1	-0.491419883821889	0.361278946012311	-1.36022286724991	0.174710896909673	-0.650565970443329	count	0.302261587448369	1	MLH1
ENSG00000122966.15	CIT	2603	ENSG00000122966.15	OK	(Intercept)	-0.110684451212155	0.0998703244582631	-1.10828168239717	0.268567305431052	0	count	0.425993471774493	1	MLH1
ENSG00000122966.15	CIT	2603	ENSG00000122966.15	OK	gene_idMLH1	-0.475504428515875	0.185783663287534	-2.55945232267245	0.0109401934382543	-0.676337217040365	count	0.0236271010844064	1	MLH1
ENSG00000122970.15	IFT81	2779	ENSG00000122970.15	OK	(Intercept)	-0.571108442006483	0.09237777102561	-6.18231459436442	1.91137200212215e-09	0	count	6.46077241413024e-09	1	MLH1
ENSG00000122970.15	IFT81	2779	ENSG00000122970.15	OK	gene_idMLH1	-0.0283256643511082	0.148190696300637	-0.191143337997707	0.848533759559395	-0.0401444868189219	count	0.917081539467649	1	MLH1
ENSG00000123064.12	DDX54	1790	ENSG00000123064.12	OK	(Intercept)	-1.19865834167513	0.169384027316739	-7.07657245292504	9.28290698956183e-12	0	count	3.71664700259381e-11	1	MLH1
ENSG00000123064.12	DDX54	1790	ENSG00000123064.12	OK	gene_idMLH1	-0.284276673852386	0.29495470103618	-0.963797738614498	0.335870581317935	-0.394980909312374	count	0.503824088045666	1	MLH1
ENSG00000123066.7	MED13L	5390	ENSG00000123066.7	OK	(Intercept)	0.603627540541046	0.0624813710415892	9.66092021475098	1.4799652403299e-19	0	count	1.18956176251913e-18	1	MLH1
ENSG00000123066.7	MED13L	5390	ENSG00000123066.7	OK	gene_idMLH1	0.00490317857642404	0.0992237654990566	0.0494153648751686	0.960618920676503	0.00703541421721903	count	0.980238764746177	1	MLH1
ENSG00000123080.10	CDKN2C	1361	ENSG00000123080.10	OK	(Intercept)	-1.19865834167521	0.129812998425722	-9.23373126121167	3.60948888856976e-18	0	count	2.34317390920694e-17	1	MLH1
ENSG00000123080.10	CDKN2C	1361	ENSG00000123080.10	OK	gene_idMLH1	-0.191903353723001	0.219262618461601	-0.875221481296908	0.382105775606429	-0.267096237295596	count	0.552688355060725	1	MLH1
ENSG00000123091.4	RNF11	2316	ENSG00000123091.4	OK	(Intercept)	-1.01105972778041	0.127295169186463	-7.94264019791202	3.34180767866777e-14	0	count	1.55458156850727e-13	1	MLH1
ENSG00000123091.4	RNF11	2316	ENSG00000123091.4	OK	gene_idMLH1	0.221271892811128	0.189913407699765	1.16511991170701	0.244832854184512	0.311546901858119	count	0.39647618607295	1	MLH1
ENSG00000123094.15	RASSF8	2523	ENSG00000123094.15	OK	(Intercept)	-0.668964222501356	0.104231568449455	-6.41805771948788	4.9360915021483e-10	0	count	1.74853580156938e-09	1	MLH1
ENSG00000123094.15	RASSF8	2523	ENSG00000123094.15	OK	gene_idMLH1	-0.120823610306001	0.172091027867954	-0.70209128159028	0.483129419287687	-0.170768189362171	count	0.649656299559807	1	MLH1
ENSG00000123104.11	ITPR2	3223	ENSG00000123104.11	OK	(Intercept)	-0.143296036800917	0.114230286787816	-1.25444871785265	0.210588767909333	0	count	0.351923551505051	1	MLH1
ENSG00000123104.11	ITPR2	3223	ENSG00000123104.11	OK	gene_idMLH1	0.0939082672421289	0.176680970808417	0.53151319472858	0.595429668919462	0.134004885665634	count	0.743780066528009	1	MLH1
ENSG00000123106.10	CCDC91	2733	ENSG00000123106.10	OK	(Intercept)	-0.777444864296886	0.108351695517156	-7.17519795685884	5.00108907332026e-12	0	count	2.03668108717403e-11	1	MLH1
ENSG00000123106.10	CCDC91	2733	ENSG00000123106.10	OK	gene_idMLH1	0.109017893794658	0.166857253912483	0.653360230007371	0.513990327815913	0.154102817595572	count	0.676950464975846	1	MLH1
ENSG00000123124.13	WWP1	3208	ENSG00000123124.13	OK	(Intercept)	-0.481980663574902	0.0869804292518173	-5.54125413866972	6.25353660354698e-08	0	count	1.85124240410977e-07	1	MLH1
ENSG00000123124.13	WWP1	3208	ENSG00000123124.13	OK	gene_idMLH1	-0.00412475702083121	0.138506248432051	-0.0297802956005609	0.976260722773926	-0.0058557497795778	count	0.988836724382103	1	MLH1
ENSG00000123130.16	ACOT9	3568	ENSG00000123130.16	OK	(Intercept)	-0.229805279030736	0.0860558929748189	-2.67041885322113	0.0079602499082184	0	count	0.0173565281782067	1	MLH1
ENSG00000123130.16	ACOT9	3568	ENSG00000123130.16	OK	gene_idMLH1	-0.0331565905357214	0.138252282219448	-0.239826713913424	0.810617192428193	-0.047230558610362	count	0.893871578704566	1	MLH1
ENSG00000123131.12	PRDX4	3638	ENSG00000123131.12	OK	(Intercept)	-0.337846761886407	0.0864187811692219	-3.90941364036191	0.000112834861096416	0	count	0.000268436517974085	1	MLH1
ENSG00000123131.12	PRDX4	3638	ENSG00000123131.12	OK	gene_idMLH1	0.112272424162521	0.132955427210703	0.844436564327645	0.399052440866459	0.159855074543398	count	0.56988419264489	1	MLH1
ENSG00000123136.14	DDX39A	2131	ENSG00000123136.14	OK	(Intercept)	-1.07911319102543	0.122814933309154	-8.78649820465276	9.36928064575784e-17	0	count	5.2152519992972e-16	1	MLH1
ENSG00000123136.14	DDX39A	2131	ENSG00000123136.14	OK	gene_idMLH1	0.222633981557473	0.183160591412331	1.21551246281073	0.225061129716178	0.312939789332583	count	0.371115491816563	1	MLH1
ENSG00000123143.12	PKN1	3433	ENSG00000123143.12	OK	(Intercept)	-0.421812141729506	0.0918220252819053	-4.59380132854279	6.25432213539709e-06	0	count	1.58806771141289e-05	1	MLH1
ENSG00000123143.12	PKN1	3433	ENSG00000123143.12	OK	gene_idMLH1	-0.113083442954089	0.151227630149755	-0.747769721988674	0.45514481757038	-0.160553194344808	count	0.62412140849221	1	MLH1
ENSG00000123144.10	TRIR	3853	ENSG00000123144.10	OK	(Intercept)	-0.223799255609057	0.0792353599931378	-2.82448714347281	0.00503088846361194	0	count	0.0111014057784556	1	MLH1
ENSG00000123144.10	TRIR	3853	ENSG00000123144.10	OK	gene_idMLH1	-0.0487320651050898	0.127904503663915	-0.381003512066622	0.703451893958924	-0.0694157409025953	count	0.823608767290882	1	MLH1
ENSG00000123146.19	ADGRE5	4591	ENSG00000123146.19	OK	(Intercept)	0.126267073076858	0.0784464555004272	1.60959564420563	0.108466049710668	0	count	0.201709775129258	1	MLH1
ENSG00000123146.19	ADGRE5	4591	ENSG00000123146.19	OK	gene_idMLH1	0.13296043954727	0.119973674543653	1.10824678874775	0.268582347893028	0.190251246050964	count	0.426010177562084	1	MLH1
ENSG00000123159.15	GIPC1	4914	ENSG00000123159.15	OK	(Intercept)	0.260325752828085	0.0683014883282899	3.81142137894322	0.000165526535516566	0	count	0.000390857400558475	1	MLH1
ENSG00000123159.15	GIPC1	4914	ENSG00000123159.15	OK	gene_idMLH1	0.0267587142346216	0.107756677170646	0.248325346857586	0.804040983429752	0.038313261829151	count	0.889724746777541	1	MLH1
ENSG00000123178.14	SPRYD7	1139	ENSG00000123178.14	OK	(Intercept)	-1.84528550660026	0.172464056597062	-10.6995367209268	4.62510280745392e-23	0	count	8.72816780129842e-22	1	MLH1
ENSG00000123178.14	SPRYD7	1139	ENSG00000123178.14	OK	gene_idMLH1	-0.299047991174322	0.301812095115506	-0.990841639596566	0.322506887005006	-0.401804190071852	count	0.489009409350158	1	MLH1
ENSG00000123179.13	EBPL	1903	ENSG00000123179.13	OK	(Intercept)	-1.07911319102543	0.132849170751224	-8.12284476390291	9.82745229965908e-15	0	count	4.71791273237002e-14	1	MLH1
ENSG00000123179.13	EBPL	1903	ENSG00000123179.13	OK	gene_idMLH1	-0.0311465392186207	0.213295444554266	-0.146025337220442	0.883992758703941	-0.0436311034960214	count	0.937762384418873	1	MLH1
ENSG00000123191.14	ATP7B	441	ENSG00000123191.14	OK	(Intercept)	-2.77684371060519	0.289130620075925	-9.6041149494163	2.27334617384814e-19	0	count	1.76847435291698e-18	1	MLH1
ENSG00000123191.14	ATP7B	441	ENSG00000123191.14	OK	gene_idMLH1	-0.0606369677246275	0.468444711331274	-0.129443168548756	0.897087809818088	-0.0750490314893799	count	0.945300042667028	1	MLH1
ENSG00000123200.16	ZC3H13	4173	ENSG00000123200.16	OK	(Intercept)	-0.248042867197123	0.0872927538536102	-2.84150580944084	0.00477632986364848	0	count	0.0105520257736706	1	MLH1
ENSG00000123200.16	ZC3H13	4173	ENSG00000123200.16	OK	gene_idMLH1	0.143305002795033	0.133108972903474	1.07659911776911	0.282465340508437	0.204306203985059	count	0.442753280250847	1	MLH1
ENSG00000123213.22	NLN	3925	ENSG00000123213.22	OK	(Intercept)	-0.143296036776286	0.0775239907289231	-1.84840893030581	0.0654599054019978	0	count	0.128538276429573	1	MLH1
ENSG00000123213.22	NLN	3925	ENSG00000123213.22	OK	gene_idMLH1	-0.0914949559210226	0.12681524008189	-0.721482338100218	0.47113634566707	-0.130423149040777	count	0.638815959246426	1	MLH1
ENSG00000123219.12	CENPK	2951	ENSG00000123219.12	OK	(Intercept)	-0.235847594166162	0.102529454999123	-2.30029111310675	0.0220707119559816	0	count	0.0464391136374904	1	MLH1
ENSG00000123219.12	CENPK	2951	ENSG00000123219.12	OK	gene_idMLH1	-0.0463456376185751	0.165385500492786	-0.280227937034884	0.779482577433109	-0.0660073164124661	count	0.874022009118766	1	MLH1
ENSG00000123240.16	OPTN	4274	ENSG00000123240.16	OK	(Intercept)	0.100624642458493	0.0712637435557873	1.41200331946807	0.158914629682051	0	count	0.279431966120974	1	MLH1
ENSG00000123240.16	OPTN	4274	ENSG00000123240.16	OK	gene_idMLH1	-0.0902931772896482	0.116531047024977	-0.774842238140149	0.439001494935722	-0.129044310641413	count	0.608914511681091	1	MLH1
ENSG00000123268.8	ATF1	1725	ENSG00000123268.8	OK	(Intercept)	-1.29874180023219	0.145688903119526	-8.91448677574758	3.72489342307047e-17	0	count	2.15277257799597e-16	1	MLH1
ENSG00000123268.8	ATF1	1725	ENSG00000123268.8	OK	gene_idMLH1	0.0706990343317498	0.226872761217084	0.311624163043977	0.755527836052844	0.0985117156009308	count	0.858430087328992	1	MLH1
ENSG00000123297.17	TSFM	1090	ENSG00000123297.17	OK	(Intercept)	-1.55760343414845	0.167350660183696	-9.30742330169901	2.09222044346093e-18	0	count	1.40219770355047e-17	1	MLH1
ENSG00000123297.17	TSFM	1090	ENSG00000123297.17	OK	gene_idMLH1	-0.268276332507388	0.28985980686585	-0.925538229698569	0.355379129473633	-0.367059887257157	count	0.524905743949995	1	MLH1
ENSG00000123349.13	PFDN5	2585	ENSG00000123349.13	OK	(Intercept)	-0.777444876598906	0.113458706793329	-6.85222755107779	3.70704857552242e-11	0	count	1.42490849641664e-10	1	MLH1
ENSG00000123349.13	PFDN5	2585	ENSG00000123349.13	OK	gene_idMLH1	0.0946291611817923	0.175450761750516	0.539348819222292	0.590018924784095	0.133744362973457	count	0.739629401983467	1	MLH1
ENSG00000123352.17	SPATS2	4192	ENSG00000123352.17	OK	(Intercept)	-0.0535260373189741	0.078584624879159	-0.681126077795524	0.496281248347162	0	count	0.661353717503498	1	MLH1
ENSG00000123352.17	SPATS2	4192	ENSG00000123352.17	OK	gene_idMLH1	0.0269529455893282	0.123972581121726	0.217410538245257	0.828026115878042	0.0384843004647734	count	0.904631478810359	1	MLH1
ENSG00000123353.9	ORMDL2	980	ENSG00000123353.9	OK	(Intercept)	-1.9078058635816	0.188270265881565	-10.133336003157	3.96234589466386e-21	0	count	4.42965687825739e-20	1	MLH1
ENSG00000123353.9	ORMDL2	980	ENSG00000123353.9	OK	gene_idMLH1	-0.370059026817031	0.337538906298624	-1.09634480621809	0.273747170297324	-0.49366254399758	count	0.432272052667679	1	MLH1
ENSG00000123364.4	HOXC13	521	ENSG00000123364.4	OK	(Intercept)	-2.56920434582694	0.231001928509477	-11.1220038828444	1.55483125433773e-24	0	count	4.54067365705176e-23	1	MLH1
ENSG00000123364.4	HOXC13	521	ENSG00000123364.4	OK	gene_idMLH1	-0.0451327811933842	0.372479432045004	-0.121168519146397	0.903633134595406	-0.0574418978673158	count	0.948982242808614	1	MLH1
ENSG00000123374.10	CDK2	1384	ENSG00000123374.10	OK	(Intercept)	-1.60412344978337	0.159231659290076	-10.0741489282675	6.26659216923772e-21	0	count	6.67978311375719e-20	1	MLH1
ENSG00000123374.10	CDK2	1384	ENSG00000123374.10	OK	gene_idMLH1	0.15293713256875	0.242142078666093	0.631600808133998	0.528095881207726	0.210915375565942	count	0.688932113122884	1	MLH1
ENSG00000123384.13	LRP1	6063	ENSG00000123384.13	OK	(Intercept)	0.787257141993815	0.0526741538552803	14.9457956962492	9.91345242780782e-39	0	count	8.14346851402507e-37	1	MLH1
ENSG00000123384.13	LRP1	6063	ENSG00000123384.13	OK	gene_idMLH1	0.0323929354710055	0.0829621322607271	0.390454471073663	0.696458695199832	0.0465247897105767	count	0.818721278493752	1	MLH1
ENSG00000123395.14	ATG101	908	ENSG00000123395.14	OK	(Intercept)	-2.29727063034308	0.225838788961795	-10.1721703384254	2.93099773457637e-21	0	count	3.38157346067325e-20	1	MLH1
ENSG00000123395.14	ATG101	908	ENSG00000123395.14	OK	gene_idMLH1	0.0883986114309219	0.34986801476001	0.252662740523904	0.800690056027388	0.116447080882994	count	0.887598944490913	1	MLH1
ENSG00000123411.14	IKZF4	446	ENSG00000123411.14	OK	(Intercept)	-2.77684371060434	0.3022904562448	-9.1860118413914	5.13155502653047e-18	0	count	3.26677498275466e-17	1	MLH1
ENSG00000123411.14	IKZF4	446	ENSG00000123411.14	OK	gene_idMLH1	0.162506583584017	0.458446332782619	0.354472425589393	0.723216892462943	0.204175633862275	count	0.836915582791344	1	MLH1
ENSG00000123415.15	SMUG1	509	ENSG00000123415.15	OK	(Intercept)	-2.56920434582646	0.281991060643544	-9.11094252407566	8.90689363846732e-18	0	count	5.50388465281734e-17	1	MLH1
ENSG00000123415.15	SMUG1	509	ENSG00000123415.15	OK	gene_idMLH1	0.291339455427378	0.412792728020159	0.705776617782738	0.480837352797343	0.377581221030329	count	0.64761603853536	1	MLH1
ENSG00000123416.15	TUBA1B	6671	ENSG00000123416.15	OK	(Intercept)	2.17027817776873	0.0515614271437054	42.0911192337638	6.0606797584621e-133	0	count	2.92607478349788e-130	1	MLH1
ENSG00000123416.15	TUBA1B	6671	ENSG00000123416.15	OK	gene_idMLH1	-0.017326269324486	0.0824357760133707	-0.210179004340006	0.833660894654729	-0.0249677748224558	count	0.908123341091797	1	MLH1
ENSG00000123444.13	KBTBD4	1426	ENSG00000123444.13	OK	(Intercept)	-1.62822100136243	0.183373565072284	-8.87925694589951	4.8052649413478e-17	0	count	2.74742433783756e-16	1	MLH1
ENSG00000123444.13	KBTBD4	1426	ENSG00000123444.13	OK	gene_idMLH1	-0.110647388303527	0.301778059487631	-0.366651533552136	0.714119774042597	-0.15147060296468	count	0.830849564626631	1	MLH1
ENSG00000123453.17	SARDH	600	ENSG00000123453.17	OK	(Intercept)	-2.16373923771857	0.236384307550597	-9.15348087247895	6.51871078607979e-18	0	count	4.09715198880833e-17	1	MLH1
ENSG00000123453.17	SARDH	600	ENSG00000123453.17	OK	gene_idMLH1	-0.0451327811933854	0.381158246392109	-0.118409562486432	0.905816980929545	-0.0597898145632699	count	0.95023572558485	1	MLH1
ENSG00000123472.12	ATPAF1	1875	ENSG00000123472.12	OK	(Intercept)	-0.99798764621306	0.125216508686011	-7.97009640889752	2.77643516941137e-14	0	count	1.2979383751759e-13	1	MLH1
ENSG00000123472.12	ATPAF1	1875	ENSG00000123472.12	OK	gene_idMLH1	-0.0477335628934221	0.202067271972062	-0.236226096525032	0.813407420410702	-0.0670032283048732	count	0.895577300128406	1	MLH1
ENSG00000123473.15	STIL	2051	ENSG00000123473.15	OK	(Intercept)	-0.887445771813232	0.142119825455445	-6.24434887229332	1.34338135769524e-09	0	count	4.59656931607048e-09	1	MLH1
ENSG00000123473.15	STIL	2051	ENSG00000123473.15	OK	gene_idMLH1	-0.137656150087389	0.235897411221103	-0.583542436412607	0.559936706039976	-0.193555781134634	count	0.715444075331923	1	MLH1
ENSG00000123485.11	HJURP	1318	ENSG00000123485.11	OK	(Intercept)	-1.28135005751937	0.167756717813156	-7.63814453586599	2.53827133928329e-13	0	count	1.120475890445e-12	1	MLH1
ENSG00000123485.11	HJURP	1318	ENSG00000123485.11	OK	gene_idMLH1	0.00201399723143355	0.266639127246982	0.00755326966536321	0.993978097431185	0.00280467513067942	count	0.997277148575342	1	MLH1
ENSG00000123496.7	IL13RA2	1367	ENSG00000123496.7	OK	(Intercept)	-1.47059205715884	0.156463041108932	-9.39897401160054	1.05906814802892e-18	0	count	7.39784377357665e-18	1	MLH1
ENSG00000123496.7	IL13RA2	1367	ENSG00000123496.7	OK	gene_idMLH1	-0.310835946926364	0.274901441405249	-1.13071777775127	0.259015377890855	-0.4266724402075	count	0.414241680556678	1	MLH1
ENSG00000123505.15	AMD1	2385	ENSG00000123505.15	OK	(Intercept)	-0.972345212966153	0.110063459393825	-8.83440533598842	6.63985171777624e-17	0	count	3.74524145649341e-16	1	MLH1
ENSG00000123505.15	AMD1	2385	ENSG00000123505.15	OK	gene_idMLH1	-0.160387364776858	0.184018493743101	-0.871582858409692	0.384085365488412	-0.224939213038121	count	0.554698558771577	1	MLH1
ENSG00000123552.17	USP45	1217	ENSG00000123552.17	OK	(Intercept)	-1.47059205715885	0.152361440509672	-9.65199628094543	1.58334403438044e-19	0	count	1.26606648292113e-18	1	MLH1
ENSG00000123552.17	USP45	1217	ENSG00000123552.17	OK	gene_idMLH1	-0.35528770949716	0.27177700810609	-1.30727654989296	0.192051510465782	-0.487131557754565	count	0.326686346585942	1	MLH1
ENSG00000123562.16	MORF4L2	4030	ENSG00000123562.16	OK	(Intercept)	-0.100046051943967	0.0873317739734748	-1.14558593501551	0.252817208824801	0	count	0.406600298118746	1	MLH1
ENSG00000123562.16	MORF4L2	4030	ENSG00000123562.16	OK	gene_idMLH1	0.117597765093301	0.134154905230126	0.876581925137785	0.381367244673863	0.167906950374768	count	0.551922448649681	1	MLH1
ENSG00000123575.8	FAM199X	1185	ENSG00000123575.8	OK	(Intercept)	-1.97449723808024	0.197858612602846	-9.97933429384534	1.30233036353719e-20	0	count	1.2920188647122e-19	1	MLH1
ENSG00000123575.8	FAM199X	1185	ENSG00000123575.8	OK	gene_idMLH1	-0.457518332145933	0.365726310480726	-1.25098555678029	0.211847920775372	-0.60489116229314	count	0.353603520785961	1	MLH1
ENSG00000123595.7	RAB9A	1585	ENSG00000123595.7	OK	(Intercept)	-1.60412344978337	0.152363775281747	-10.5282469328229	1.79935182729313e-22	0	count	2.86449951400061e-21	1	MLH1
ENSG00000123595.7	RAB9A	1585	ENSG00000123595.7	OK	gene_idMLH1	-0.13474493988305	0.252666728686374	-0.533291187896383	0.594199915351131	-0.184569840173429	count	0.742856328323796	1	MLH1
ENSG00000123600.19	METTL8	2428	ENSG00000123600.19	OK	(Intercept)	-0.7879161764662	0.117899309070852	-6.68295838776036	1.03194433132653e-10	0	count	3.84373449920225e-10	1	MLH1
ENSG00000123600.19	METTL8	2428	ENSG00000123600.19	OK	gene_idMLH1	0.175059049655997	0.17817171586073	0.982529964480072	0.326576483568238	0.247563460303212	count	0.493567198424928	1	MLH1
ENSG00000123607.14	TTC21B	2322	ENSG00000123607.14	OK	(Intercept)	-0.841983395657839	0.108205043960907	-7.78136919349192	9.84355240023545e-14	0	count	4.45171408423189e-13	1	MLH1
ENSG00000123607.14	TTC21B	2322	ENSG00000123607.14	OK	gene_idMLH1	-0.0676056266880546	0.175686178437623	-0.384809023050484	0.700632949594753	-0.0952472279853744	count	0.821611706530477	1	MLH1
ENSG00000123609.10	NMI	856	ENSG00000123609.10	OK	(Intercept)	-1.9405956864044	0.211194395324252	-9.18867038789053	5.03208189318164e-18	0	count	3.20698684946823e-17	1	MLH1
ENSG00000123609.10	NMI	856	ENSG00000123609.10	OK	gene_idMLH1	-0.085954775713592	0.344878997888104	-0.24923169065076	0.803340470783282	-0.115601596049248	count	0.889292943780141	1	MLH1
ENSG00000123636.17	BAZ2B	4790	ENSG00000123636.17	OK	(Intercept)	0.282224438136078	0.0749332657703257	3.76634376247674	0.00019691361621295	0	count	0.00046333208430496	1	MLH1
ENSG00000123636.17	BAZ2B	4790	ENSG00000123636.17	OK	gene_idMLH1	0.0319619587181053	0.118035565149654	0.270782443220241	0.786731853860088	0.0457716512988111	count	0.878725214402361	1	MLH1
ENSG00000123643.12	SLC36A1	2023	ENSG00000123643.12	OK	(Intercept)	-1.37150115451462	0.134604701266211	-10.1891029184944	2.5694878990602e-21	0	count	3.00618365901669e-20	1	MLH1
ENSG00000123643.12	SLC36A1	2023	ENSG00000123643.12	OK	gene_idMLH1	0.192248552783618	0.202440490975239	0.949654645952878	0.342999969345072	0.267756471100096	count	0.511658196422686	1	MLH1
ENSG00000123684.12	LPGAT1	5476	ENSG00000123684.12	OK	(Intercept)	0.603627540539898	0.0551151349362766	10.9521194357558	6.12669969385584e-24	0	count	1.50463437680777e-22	1	MLH1
ENSG00000123684.12	LPGAT1	5476	ENSG00000123684.12	OK	gene_idMLH1	0.0207137846041587	0.0871105062627097	0.237787443706154	0.812197190549067	0.0297228145130549	count	0.89485494969034	1	MLH1
ENSG00000123728.9	RAP2C	552	ENSG00000123728.9	OK	(Intercept)	-2.63374286696446	0.292526894661834	-9.0034212751929	1.9533432383925e-17	0	count	1.16186762262189e-16	1	MLH1
ENSG00000123728.9	RAP2C	552	ENSG00000123728.9	OK	gene_idMLH1	0.35587797657235	0.421017746378172	0.84528022781417	0.398582042023246	0.459626509087192	count	0.569400255273328	1	MLH1
ENSG00000123737.12	EXOSC9	1583	ENSG00000123737.12	OK	(Intercept)	-1.35280902150246	0.14564942694908	-9.28811770729051	2.41409728095084e-18	0	count	1.60396270059857e-17	1	MLH1
ENSG00000123737.12	EXOSC9	1583	ENSG00000123737.12	OK	gene_idMLH1	-0.0983772957121694	0.238771783331497	-0.41201390859316	0.680603370270642	-0.136384646646824	count	0.807420866892959	1	MLH1
ENSG00000123739.10	PLA2G12A	1903	ENSG00000123739.10	OK	(Intercept)	-1.19865834167519	0.146787173052279	-8.1659610765055	7.31380074766526e-15	0	count	3.53883893726377e-14	1	MLH1
ENSG00000123739.10	PLA2G12A	1903	ENSG00000123739.10	OK	gene_idMLH1	-0.221756316872673	0.25036104043953	-0.885746106835796	0.376415340569886	-0.308477570619765	count	0.546888046419364	1	MLH1
ENSG00000123815.11	COQ8B	966	ENSG00000123815.11	OK	(Intercept)	-2.04595620206126	0.225922350065371	-9.05601504883985	1.33119750789256e-17	0	count	8.06374176828921e-17	1	MLH1
ENSG00000123815.11	COQ8B	966	ENSG00000123815.11	OK	gene_idMLH1	0.173556419770537	0.34156257021234	0.508124820768979	0.611713717928853	0.233787243040817	count	0.756392273740948	1	MLH1
ENSG00000123836.14	PFKFB2	434	ENSG00000123836.14	OK	(Intercept)	-2.63374286696453	0.226681580298166	-11.6186893681447	2.68253923229637e-26	0	count	1.21294248694091e-24	1	MLH1
ENSG00000123836.14	PFKFB2	434	ENSG00000123836.14	OK	gene_idMLH1	-0.337269203994448	0.401863442963364	-0.839263212168307	0.401944264437936	-0.417519703581894	count	0.572752012981478	1	MLH1
ENSG00000123908.11	AGO2	3401	ENSG00000123908.11	OK	(Intercept)	-0.229805279565757	0.0866857358544686	-2.65101607894941	0.00842174150770243	0	count	0.0183341382502109	1	MLH1
ENSG00000123908.11	AGO2	3401	ENSG00000123908.11	OK	gene_idMLH1	-0.102149460453898	0.142276069820364	-0.717966560243551	0.473298479369311	-0.145443602499985	count	0.640749890870693	1	MLH1
ENSG00000123933.16	MXD4	1385	ENSG00000123933.16	OK	(Intercept)	-1.49164546635585	0.197723496035744	-7.5440981788335	4.69802704768019e-13	0	count	2.04123614060506e-12	1	MLH1
ENSG00000123933.16	MXD4	1385	ENSG00000123933.16	OK	gene_idMLH1	0.525966964922905	0.27281882455358	1.92789836179214	0.0547469621577325	0.733479035631442	count	0.10913091715872	1	MLH1
ENSG00000123975.4	CKS2	2823	ENSG00000123975.4	OK	(Intercept)	-0.248042867259967	0.123370682977817	-2.01054951851541	0.0452064717283077	0	count	0.0913862851748665	1	MLH1
ENSG00000123975.4	CKS2	2823	ENSG00000123975.4	OK	gene_idMLH1	0.118612390027654	0.189458704711903	0.626059331546786	0.531719548251438	0.169078340428804	count	0.691994624830344	1	MLH1
ENSG00000123983.13	ACSL3	5966	ENSG00000123983.13	OK	(Intercept)	0.850569421408131	0.0488520143879546	17.4111432673666	2.60012288771883e-48	0	count	2.67339977994689e-46	1	MLH1
ENSG00000123983.13	ACSL3	5966	ENSG00000123983.13	OK	gene_idMLH1	-0.0537588359131347	0.0789812058693273	-0.680653521574203	0.496579885963641	-0.0772187224732072	count	0.661631576707425	1	MLH1
ENSG00000123989.13	CHPF	3812	ENSG00000123989.13	OK	(Intercept)	-0.24804286653897	0.0957240530836048	-2.59122820804851	0.00999873247249792	0	count	0.0216546768031612	1	MLH1
ENSG00000123989.13	CHPF	3812	ENSG00000123989.13	OK	gene_idMLH1	0.135141691894157	0.146306586988224	0.923688363429832	0.356340237380538	0.192658899104346	count	0.525923332603076	1	MLH1
ENSG00000123992.18	DNPEP	1631	ENSG00000123992.18	OK	(Intercept)	-1.26425562416101	0.137908314206701	-9.16736334160468	5.88630499756686e-18	0	count	3.72035416261848e-17	1	MLH1
ENSG00000123992.18	DNPEP	1631	ENSG00000123992.18	OK	gene_idMLH1	-0.0150804361269747	0.220335529928672	-0.0684430519755783	0.945475432782955	-0.0210070878245974	count	0.971932250077288	1	MLH1
ENSG00000124006.14	OBSL1	2761	ENSG00000124006.14	OK	(Intercept)	-0.596860939703493	0.107858616826975	-5.53373441327333	6.50343449389334e-08	0	count	1.9223936622036e-07	1	MLH1
ENSG00000124006.14	OBSL1	2761	ENSG00000124006.14	OK	gene_idMLH1	-0.277010012476329	0.187362053139322	-1.47847447140401	0.140258344507907	-0.39144931487937	count	0.251612377556929	1	MLH1
ENSG00000124067.16	SLC12A4	757	ENSG00000124067.16	OK	(Intercept)	-2.25075061470794	0.236837439183346	-9.50335648987294	4.85140556130941e-19	0	count	3.5706974542041e-18	1	MLH1
ENSG00000124067.16	SLC12A4	757	ENSG00000124067.16	OK	gene_idMLH1	-0.0271142756911527	0.379784899701272	-0.0713937697693618	0.943128689604992	-0.0356832265562819	count	0.970728414317806	1	MLH1
ENSG00000124098.9	FAM210B	2161	ENSG00000124098.9	OK	(Intercept)	-1.02430495000445	0.122056754568522	-8.39203822537661	1.52932037685906e-15	0	count	7.73537067882573e-15	1	MLH1
ENSG00000124098.9	FAM210B	2161	ENSG00000124098.9	OK	gene_idMLH1	0.132734435684462	0.186678273876544	0.71103312093106	0.477578433494462	0.186627811658617	count	0.644645817612839	1	MLH1
ENSG00000124104.18	SNX21	1070	ENSG00000124104.18	OK	(Intercept)	-1.60412344978335	0.166972045558752	-9.60713779612236	2.22208393680897e-19	0	count	1.73155254554298e-18	1	MLH1
ENSG00000124104.18	SNX21	1070	ENSG00000124104.18	OK	gene_idMLH1	-0.368359791064558	0.299179535982676	-1.23123324546465	0.219134145329275	-0.501305792031112	count	0.363295524016964	1	MLH1
ENSG00000124120.10	TTPAL	1553	ENSG00000124120.10	OK	(Intercept)	-1.40996743534241	0.147249160428907	-9.57538522620747	2.82307520121995e-19	0	count	2.16065666287033e-18	1	MLH1
ENSG00000124120.10	TTPAL	1553	ENSG00000124120.10	OK	gene_idMLH1	-0.174750274496761	0.247336021754401	-0.706529818249782	0.480369638973234	-0.241312621617339	count	0.64719248458652	1	MLH1
ENSG00000124126.13	PREX1	637	ENSG00000124126.13	OK	(Intercept)	-1.87605716526693	0.203007318052397	-9.24132776722224	3.41255683689257e-18	0	count	2.22259439161566e-17	1	MLH1
ENSG00000124126.13	PREX1	637	ENSG00000124126.13	OK	gene_idMLH1	0.178010770120787	0.306534342285881	0.580720479125859	0.56183506042916	0.242326967398712	count	0.717018727639244	1	MLH1
ENSG00000124145.6	SDC4	1477	ENSG00000124145.6	OK	(Intercept)	-1.39054934948524	0.165006827337505	-8.42722311508363	1.19589631670511e-15	0	count	6.09333374202548e-15	1	MLH1
ENSG00000124145.6	SDC4	1477	ENSG00000124145.6	OK	gene_idMLH1	-0.348319040181078	0.2936317942885	-1.18624429287397	0.236400377281192	-0.479487101421597	count	0.385820370570807	1	MLH1
ENSG00000124151.18	NCOA3	3157	ENSG00000124151.18	OK	(Intercept)	-0.385966010349995	0.0873735047537631	-4.41742621447689	1.36603706708383e-05	0	count	3.39979653161522e-05	1	MLH1
ENSG00000124151.18	NCOA3	3157	ENSG00000124151.18	OK	gene_idMLH1	-0.0311465389915292	0.140281704859835	-0.222028517707636	0.824432434313005	-0.0442734319505415	count	0.902467564537604	1	MLH1
ENSG00000124155.17	PIGT	2896	ENSG00000124155.17	OK	(Intercept)	-0.659661836048564	0.110645908207552	-5.96191803867847	6.5495659337806e-09	0	count	2.11536521984025e-08	1	MLH1
ENSG00000124155.17	PIGT	2896	ENSG00000124155.17	OK	gene_idMLH1	-0.0983772810952139	0.181382819828454	-0.542373755068182	0.587936217212856	-0.139101264161427	count	0.737981568270835	1	MLH1
ENSG00000124160.11	NCOA5	1623	ENSG00000124160.11	OK	(Intercept)	-1.24744850584464	0.131193970136274	-9.50842866138507	4.67025201481163e-19	0	count	3.44728084418179e-18	1	MLH1
ENSG00000124160.11	NCOA5	1623	ENSG00000124160.11	OK	gene_idMLH1	0.201727296738163	0.196790955395778	1.02508418810436	0.306092925240229	0.282136781973992	count	0.470377065185597	1	MLH1
ENSG00000124164.15	VAPB	2220	ENSG00000124164.15	OK	(Intercept)	-1.33445986923689	0.129553439601296	-10.3004588171779	1.07824238554954e-21	0	count	1.38726269566026e-20	1	MLH1
ENSG00000124164.15	VAPB	2220	ENSG00000124164.15	OK	gene_idMLH1	0.387829565678846	0.184940786282737	2.09704724130422	0.0367690110013835	0.542449365521688	count	0.0753289903580395	1	MLH1
ENSG00000124171.8	PARD6B	434	ENSG00000124171.8	OK	(Intercept)	-2.94389779526822	0.31024741515818	-9.48887130539758	5.4080426869871e-19	0	count	3.9516125316233e-18	1	MLH1
ENSG00000124171.8	PARD6B	434	ENSG00000124171.8	OK	gene_idMLH1	0.511882225042041	0.429518089751453	1.1917594095705	0.234233212696376	0.643166515515612	count	0.382996948246438	1	MLH1
ENSG00000124172.9	ATP5E	4969	ENSG00000124172.9	OK	(Intercept)	0.303653829577846	0.0687181828120015	4.41882798921763	1.35771311674513e-05	0	count	3.37964656307784e-05	1	MLH1
ENSG00000124172.9	ATP5E	4969	ENSG00000124172.9	OK	gene_idMLH1	0.0105325672625341	0.108943150807783	0.0966794808525189	0.92304108031333	0.0150845255197544	count	0.959858291688719	1	MLH1
ENSG00000124177.14	CHD6	4328	ENSG00000124177.14	OK	(Intercept)	-0.00907427471063118	0.078779116670716	-0.115186296751209	0.90836925551488	0	count	0.951600684787345	1	MLH1
ENSG00000124177.14	CHD6	4328	ENSG00000124177.14	OK	gene_idMLH1	0.116032575547477	0.121070359022538	0.95838962140913	0.338585363050626	0.165819756126658	count	0.506815880578233	1	MLH1
ENSG00000124181.14	PLCG1	2017	ENSG00000124181.14	OK	(Intercept)	-1.29874180023219	0.139091906598183	-9.33729238455315	1.6761544341009e-18	0	count	1.13825693588936e-17	1	MLH1
ENSG00000124181.14	PLCG1	2017	ENSG00000124181.14	OK	gene_idMLH1	0.188482069988145	0.209409162121079	0.900066014681658	0.368757753735855	0.26313421941396	count	0.538992819272395	1	MLH1
ENSG00000124193.14	SRSF6	2862	ENSG00000124193.14	OK	(Intercept)	-0.76708208956336	0.117114805775083	-6.54983018147621	2.2789967254834e-10	0	count	8.28062256021826e-10	1	MLH1
ENSG00000124193.14	SRSF6	2862	ENSG00000124193.14	OK	gene_idMLH1	0.167647983085297	0.177355800469986	0.945263603677108	0.345233071917064	0.237163040330863	count	0.514060864447433	1	MLH1
ENSG00000124198.8	ARFGEF2	3800	ENSG00000124198.8	OK	(Intercept)	-0.260388702972963	0.0834282628469235	-3.12110901135184	0.0019649165919473	0	count	0.00442502001900537	1	MLH1
ENSG00000124198.8	ARFGEF2	3800	ENSG00000124198.8	OK	gene_idMLH1	0.0255977106571087	0.131666405675203	0.194413377701322	0.845974813269592	0.036462615590875	count	0.915551122308879	1	MLH1
ENSG00000124201.14	ZNFX1	3315	ENSG00000124201.14	OK	(Intercept)	-0.481980658124003	0.0992053356172465	-4.85841467220653	1.85082099318161e-06	0	count	4.86278064927826e-06	1	MLH1
ENSG00000124201.14	ZNFX1	3315	ENSG00000124201.14	OK	gene_idMLH1	0.0648681088993865	0.154755278057755	0.419165728713807	0.675374501503761	0.0921402616636494	count	0.803692670919024	1	MLH1
ENSG00000124207.16	CSE1L	4894	ENSG00000124207.16	OK	(Intercept)	0.481252827419087	0.0657267435377154	7.32202451416042	1.96987203843304e-12	0	count	8.2384180154696e-12	1	MLH1
ENSG00000124207.16	CSE1L	4894	ENSG00000124207.16	OK	gene_idMLH1	-0.114971318694559	0.108314358847302	-1.0614596247266	0.289276543329989	-0.16478929325431	count	0.45080202553739	1	MLH1
ENSG00000124209.3	RAB22A	3347	ENSG00000124209.3	OK	(Intercept)	-0.45144393944453	0.0908756384103524	-4.96771133982044	1.10179772549028e-06	0	count	2.94275778384799e-06	1	MLH1
ENSG00000124209.3	RAB22A	3347	ENSG00000124209.3	OK	gene_idMLH1	0.023158089640237	0.143525351223702	0.161351910605272	0.871917429374444	0.0328992893860545	count	0.930854951689366	1	MLH1
ENSG00000124214.19	STAU1	4759	ENSG00000124214.19	OK	(Intercept)	0.159465142484309	0.0719265793658485	2.21705444482774	0.0273174903279257	0	count	0.0569008774341875	1	MLH1
ENSG00000124214.19	STAU1	4759	ENSG00000124214.19	OK	gene_idMLH1	0.0769042320007179	0.111803325045188	0.687852816270317	0.492040659980868	0.110046274088849	count	0.657567684741719	1	MLH1
ENSG00000124217.4	MOCS3	462	ENSG00000124217.4	OK	(Intercept)	-2.70273573845128	0.269905179919096	-10.0136490128179	9.99816486074534e-21	0	count	1.01811950707512e-19	1	MLH1
ENSG00000124217.4	MOCS3	462	ENSG00000124217.4	OK	gene_idMLH1	0.183708791235283	0.40689743291404	0.451486729517149	0.65194271770267	0.233253573366306	count	0.786664290819869	1	MLH1
ENSG00000124222.22	STX16	2109	ENSG00000124222.22	OK	(Intercept)	-1.23091920389343	0.134795782997706	-9.13173377177817	7.64736362300159e-18	0	count	4.76479737234050e-17	1	MLH1
ENSG00000124222.22	STX16	2109	ENSG00000124222.22	OK	gene_idMLH1	0.205817281989686	0.201964302036594	1.01907752961409	0.30893121659875	0.288018459897325	count	0.473580852074322	1	MLH1
ENSG00000124224.16	PPP4R1L	816	ENSG00000124224.16	OK	(Intercept)	-2.70273573845112	0.284330539707583	-9.50561181795919	4.77001082262597e-19	0	count	3.51519746958583e-18	1	MLH1
ENSG00000124224.16	PPP4R1L	816	ENSG00000124224.16	OK	gene_idMLH1	0.830335956160212	0.36706918844742	2.26206933813284	0.024359405648836	1.08819152565198	count	0.0510237178234359	1	MLH1
ENSG00000124225.15	PMEPA1	3450	ENSG00000124225.15	OK	(Intercept)	0.0831569494146596	0.0960983506320328	0.865331703070257	0.387500989901655	0	count	0.558183971973308	1	MLH1
ENSG00000124225.15	PMEPA1	3450	ENSG00000124225.15	OK	gene_idMLH1	0.0368734329845968	0.151153447605938	0.243947019195533	0.807427208028002	0.0527208143855497	count	0.891899331625002	1	MLH1
ENSG00000124226.10	RNF114	2436	ENSG00000124226.10	OK	(Intercept)	-0.935073810980791	0.1093677539715	-8.54981269181465	5.05175290564459e-16	0	count	2.64449433450097e-15	1	MLH1
ENSG00000124226.10	RNF114	2436	ENSG00000124226.10	OK	gene_idMLH1	0.112496153723485	0.168256292114195	0.668599981076099	0.504229699192251	0.158479429019957	count	0.668382105990915	1	MLH1
ENSG00000124228.14	DDX27	2661	ENSG00000124228.14	OK	(Intercept)	-0.767082086648755	0.0981470591116205	-7.81564005678835	7.83382535316457e-14	0	count	3.56338889010609e-13	1	MLH1
ENSG00000124228.14	DDX27	2661	ENSG00000124228.14	OK	gene_idMLH1	-0.237817126254834	0.168288168435145	-1.41315416565653	0.158576311976649	-0.334955380025619	count	0.27894244558417	1	MLH1
ENSG00000124243.17	BCAS4	1260	ENSG00000124243.17	OK	(Intercept)	-1.58059295237318	0.14594557839345	-10.8300160222197	1.63218252045439e-23	0	count	3.52623511828962e-22	1	MLH1
ENSG00000124243.17	BCAS4	1260	ENSG00000124243.17	OK	gene_idMLH1	-0.391890288474751	0.263639200327301	-1.48646441040722	0.138134787061428	-0.533662645666768	count	0.248337148379548	1	MLH1
ENSG00000124275.14	MTRR	877	ENSG00000124275.14	OK	(Intercept)	-1.97449723808026	0.205568747284931	-9.60504582607339	2.25743627892022e-19	0	count	1.75703181574372e-18	1	MLH1
ENSG00000124275.14	MTRR	877	ENSG00000124275.14	OK	gene_idMLH1	-0.303367652317929	0.360269188190094	-0.842058278261251	0.400380300335686	-0.403714697443096	count	0.571186959595666	1	MLH1
ENSG00000124279.11	FASTKD3	535	ENSG00000124279.11	OK	(Intercept)	-2.94389779526821	0.317102305935298	-9.28374767438267	2.49351823367094e-18	0	count	1.65354654662039e-17	1	MLH1
ENSG00000124279.11	FASTKD3	535	ENSG00000124279.11	OK	gene_idMLH1	0.329560668250008	0.459524719165229	0.717177236621104	0.473784650482511	0.409319861468887	count	0.641189506150765	1	MLH1
ENSG00000124299.13	PEPD	2157	ENSG00000124299.13	OK	(Intercept)	-1.07911319102543	0.142923445142134	-7.55028812769151	4.51216576963319e-13	0	count	1.96259093523756e-12	1	MLH1
ENSG00000124299.13	PEPD	2157	ENSG00000124299.13	OK	gene_idMLH1	0.289325356056149	0.209330949672191	1.38214323543283	0.167885724340703	0.40701210987538	count	0.292479118459203	1	MLH1
ENSG00000124313.13	IQSEC2	1110	ENSG00000124313.13	OK	(Intercept)	-1.81543254345055	0.192644077485585	-9.42376514838044	8.80201284011081e-19	0	count	6.22276350117217e-18	1	MLH1
ENSG00000124313.13	IQSEC2	1110	ENSG00000124313.13	OK	gene_idMLH1	0.424870848052365	0.27243986937183	1.55950319985103	0.119859596765919	0.583760673516801	count	0.219965881458051	1	MLH1
ENSG00000124356.15	STAMBP	481	ENSG00000124356.15	OK	(Intercept)	-2.34606079451273	0.218687405314323	-10.7279191096566	3.68923477841774e-23	0	count	7.17245892032504e-22	1	MLH1
ENSG00000124356.15	STAMBP	481	ENSG00000124356.15	OK	gene_idMLH1	-0.77910195627336	0.455234050862938	-1.71143163565313	0.0879644168623702	-0.971443241929872	count	0.16772852702089	1	MLH1
ENSG00000124357.12	NAGK	2113	ENSG00000124357.12	OK	(Intercept)	-1.10768656346947	0.14512124319875	-7.63283540751123	2.62839494639621e-13	0	count	1.15919557375885e-12	1	MLH1
ENSG00000124357.12	NAGK	2113	ENSG00000124357.12	OK	gene_idMLH1	-0.00257316677458483	0.230981489253603	-0.0111401428006192	0.99111853468471	-0.00360307686005978	count	0.996289891627607	1	MLH1
ENSG00000124380.10	SNRNP27	1423	ENSG00000124380.10	OK	(Intercept)	-1.6529136139528	0.160293006985776	-10.3118261054237	9.86520520126436e-22	0	count	1.28275570304356e-20	1	MLH1
ENSG00000124380.10	SNRNP27	1423	ENSG00000124380.10	OK	gene_idMLH1	0.0318282599427543	0.252505073375247	0.126049981956024	0.89977102703558	0.0436736804288759	count	0.946851411250068	1	MLH1
ENSG00000124383.8	MPHOSPH10	2459	ENSG00000124383.8	OK	(Intercept)	-1.02430495453043	0.116400837041105	-8.79980746331502	8.51545271473835e-17	0	count	4.75769821877587e-16	1	MLH1
ENSG00000124383.8	MPHOSPH10	2459	ENSG00000124383.8	OK	gene_idMLH1	0.150434002350608	0.177135515261639	0.849259405311291	0.3963679106137	0.211560149882898	count	0.567167807686772	1	MLH1
ENSG00000124422.11	USP22	4768	ENSG00000124422.11	OK	(Intercept)	0.331530199108315	0.0678921012406852	4.8831924929382	1.64681459391327e-06	0	count	4.34238557335295e-06	1	MLH1
ENSG00000124422.11	USP22	4768	ENSG00000124422.11	OK	gene_idMLH1	-0.160856083860243	0.11352986849158	-1.41686135989996	0.15749022105384	-0.230272980116122	count	0.277363872255585	1	MLH1
ENSG00000124444.15	ZNF576	537	ENSG00000124444.15	OK	(Intercept)	-2.85688641827845	0.300066629955972	-9.52084015039473	4.25479239783166e-19	0	count	3.16051071278241e-18	1	MLH1
ENSG00000124444.15	ZNF576	537	ENSG00000124444.15	OK	gene_idMLH1	0.137188775600713	0.45835932919624	0.299303988949634	0.764901202723003	0.170236926298109	count	0.864544805764325	1	MLH1
ENSG00000124459.11	ZNF45	685	ENSG00000124459.11	OK	(Intercept)	-2.29727063034331	0.207509479077904	-11.0706780266209	2.3552110699873e-24	0	count	6.52623679710165e-23	1	MLH1
ENSG00000124459.11	ZNF45	685	ENSG00000124459.11	OK	gene_idMLH1	-0.422427012334827	0.378858732689306	-1.11499874725403	0.265682436684493	-0.542404767088178	count	0.422492801323599	1	MLH1
ENSG00000124486.12	USP9X	6465	ENSG00000124486.12	OK	(Intercept)	1.15949660247364	0.0418125363196646	27.7308363599156	2.50104229545247e-87	0	count	5.48212641781565e-85	1	MLH1
ENSG00000124486.12	USP9X	6465	ENSG00000124486.12	OK	gene_idMLH1	0.0148910595896814	0.066201107976808	0.224936712462549	0.822171186943703	0.0214165836482892	count	0.90105499495813	1	MLH1
ENSG00000124496.12	TRERF1	2158	ENSG00000124496.12	OK	(Intercept)	-1.29874180023219	0.150788122238474	-8.61302456023831	3.22988370438468e-16	0	count	1.71574701356132e-15	1	MLH1
ENSG00000124496.12	TRERF1	2158	ENSG00000124496.12	OK	gene_idMLH1	0.166009214136347	0.228455385523457	0.726659228260134	0.467962649997443	0.231678282914919	count	0.635908043887162	1	MLH1
ENSG00000124508.16	BTN2A2	567	ENSG00000124508.16	OK	(Intercept)	-2.34606079451272	0.225821223344511	-10.3890181789229	5.38728498356351e-22	0	count	7.51745380239984e-21	1	MLH1
ENSG00000124508.16	BTN2A2	567	ENSG00000124508.16	OK	gene_idMLH1	-0.00591206804008115	0.359790793803103	-0.0164319603000086	0.986899959159851	-0.00772056101066664	count	0.994285002310747	1	MLH1
ENSG00000124523.15	SIRT5	737	ENSG00000124523.15	OK	(Intercept)	-2.08369653004501	0.235750397490633	-8.83857059086314	6.44367311310728e-17	0	count	3.63928821684604e-16	1	MLH1
ENSG00000124523.15	SIRT5	737	ENSG00000124523.15	OK	gene_idMLH1	-0.530640596975315	0.447305028472891	-1.18630590580869	0.23637608806586	-0.692338219928348	count	0.385789819218508	1	MLH1
ENSG00000124532.14	MRS2	1696	ENSG00000124532.14	OK	(Intercept)	-1.6529136139528	0.154462752577091	-10.7010498413063	4.56972388491932e-23	0	count	8.63636668031961e-22	1	MLH1
ENSG00000124532.14	MRS2	1696	ENSG00000124532.14	OK	gene_idMLH1	-0.0451327811933659	0.249063702505067	-0.181209789862687	0.856316918249525	-0.0618110386939412	count	0.921731999943076	1	MLH1
ENSG00000124535.15	WRNIP1	2174	ENSG00000124535.15	OK	(Intercept)	-0.922952460270144	0.121858502240792	-7.57396852331564	3.86573157938393e-13	0	count	1.68824822822868e-12	1	MLH1
ENSG00000124535.15	WRNIP1	2174	ENSG00000124535.15	OK	gene_idMLH1	-0.280397693039905	0.211921356349247	-1.32312145349716	0.186733764074105	-0.393110698875791	count	0.319303423950826	1	MLH1
ENSG00000124541.6	RRP36	3081	ENSG00000124541.6	OK	(Intercept)	-0.554301323462563	0.0994718644961637	-5.57244328605041	5.31318855029215e-08	0	count	1.58271433303098e-07	1	MLH1
ENSG00000124541.6	RRP36	3081	ENSG00000124541.6	OK	gene_idMLH1	-0.0721614537955024	0.161740200424585	-0.446156574593522	0.655784014300149	-0.102261101929608	count	0.789526018690515	1	MLH1
ENSG00000124562.9	SNRPC	3256	ENSG00000124562.9	OK	(Intercept)	-0.497605980758526	0.092669405192905	-5.36969002577157	1.51329641893637e-07	0	count	4.33130678106487e-07	1	MLH1
ENSG00000124562.9	SNRPC	3256	ENSG00000124562.9	OK	gene_idMLH1	0.123978543080223	0.142092872891418	0.872517674936189	0.383576178392565	0.176138583391497	count	0.554178877942893	1	MLH1
ENSG00000124570.17	SERPINB6	3118	ENSG00000124570.17	OK	(Intercept)	-0.505511161115264	0.105277067901568	-4.80172150679487	2.41347979172865e-06	0	count	6.29102542713012e-06	1	MLH1
ENSG00000124570.17	SERPINB6	3118	ENSG00000124570.17	OK	gene_idMLH1	-0.0676056370454256	0.170937142321367	-0.395499983955068	0.692735828906452	-0.095889669825884	count	0.816033295024992	1	MLH1
ENSG00000124571.17	XPO5	3357	ENSG00000124571.17	OK	(Intercept)	-0.371979768214389	0.08954625692499	-4.15405155936316	4.18921250083357e-05	0	count	0.000101685601076806	1	MLH1
ENSG00000124571.17	XPO5	3357	ENSG00000124571.17	OK	gene_idMLH1	-0.126101839435563	0.148085109718032	-0.851549758619704	0.395096880035846	-0.179156729681315	count	0.565890496589307	1	MLH1
ENSG00000124574.14	ABCC10	881	ENSG00000124574.14	OK	(Intercept)	-2.39735408889866	0.275008544540669	-8.71738037413645	1.53680941254032e-16	0	count	8.39587738761748e-16	1	MLH1
ENSG00000124574.14	ABCC10	881	ENSG00000124574.14	OK	gene_idMLH1	0.25302059112418	0.406743269826804	0.6220646041222	0.534339599329288	0.33272752530507	count	0.694198358723691	1	MLH1
ENSG00000124575.6	HIST1H1D	575	ENSG00000124575.6	OK	(Intercept)	-1.9078058635584	0.238951762655226	-7.98406273449882	2.52623544373415e-14	0	count	1.18398932207703e-13	1	MLH1
ENSG00000124575.6	HIST1H1D	575	ENSG00000124575.6	OK	gene_idMLH1	-1.39967844401907	0.641176087392158	-2.1829860338553	0.0297586880676824	-1.76496956797955	count	0.0617146790697366	1	MLH1
ENSG00000124587.13	PEX6	741	ENSG00000124587.13	OK	(Intercept)	-2.63374286696452	0.253156113072319	-10.4036313206158	4.80314285499975e-22	0	count	6.79607756666475e-21	1	MLH1
ENSG00000124587.13	PEX6	741	ENSG00000124587.13	OK	gene_idMLH1	0.281770004411795	0.371531567985976	0.758401246869097	0.448765541981218	0.362542068236672	count	0.618177967006438	1	MLH1
ENSG00000124588.19	NQO2	1388	ENSG00000124588.19	OK	(Intercept)	-1.70420690834036	0.172337631339976	-9.88876831536818	2.61063212163566e-20	0	count	2.42795447386007e-19	1	MLH1
ENSG00000124588.19	NQO2	1388	ENSG00000124588.19	OK	gene_idMLH1	0.424870848052377	0.243722211811903	1.74325862585015	0.082242937986942	0.586700723614266	count	0.157977783327104	1	MLH1
ENSG00000124596.16	OARD1	485	ENSG00000124596.16	OK	(Intercept)	-2.70273573845138	0.292107573115968	-9.2525356656138	3.14130488717628e-18	0	count	2.05539846530215e-17	1	MLH1
ENSG00000124596.16	OARD1	485	ENSG00000124596.16	OK	gene_idMLH1	-0.134744939882305	0.48440547740932	-0.278165599206151	0.781063771922235	-0.167627271151902	count	0.875015514642913	1	MLH1
ENSG00000124608.4	AARS2	579	ENSG00000124608.4	OK	(Intercept)	-2.85688641827862	0.29850391403919	-9.57068327721673	2.92483626358087e-19	0	count	2.23265216221023e-18	1	MLH1
ENSG00000124608.4	AARS2	579	ENSG00000124608.4	OK	gene_idMLH1	-0.114125652679955	0.49178779212947	-0.232062801286271	0.816636650839347	-0.139018592390395	count	0.897607757131522	1	MLH1
ENSG00000124614.13	RPS10	3283	ENSG00000124614.13	OK	(Intercept)	-0.451443938757303	0.0979605333863371	-4.6084267117748	5.85557521742355e-06	0	count	1.48931664816346e-05	1	MLH1
ENSG00000124614.13	RPS10	3283	ENSG00000124614.13	OK	gene_idMLH1	-0.058759024048278	0.158617377721831	-0.370445060258935	0.711294466068184	-0.0834218941904859	count	0.828958977879764	1	MLH1
ENSG00000124635.8	HIST1H2BJ	444	ENSG00000124635.8	OK	(Intercept)	-2.5692043458108	0.3273483826661	-7.84853227282147	6.28809398188801e-14	0	count	2.87720862525776e-13	1	MLH1
ENSG00000124635.8	HIST1H2BJ	444	ENSG00000124635.8	OK	gene_idMLH1	-0.0451327812083452	0.527834080423612	-0.0855056217137855	0.931912566759507	-0.0574418978864153	count	0.964732297072303	1	MLH1
ENSG00000124641.15	MED20	607	ENSG00000124641.15	OK	(Intercept)	-2.16373923771834	0.2404620660013	-8.99825603971415	2.02816860488677e-17	0	count	1.20425104340335e-16	1	MLH1
ENSG00000124641.15	MED20	607	ENSG00000124641.15	OK	gene_idMLH1	-0.0451327811937675	0.38773350589494	-0.116401550311199	0.907406869706036	-0.0597898145637766	count	0.951082460046001	1	MLH1
ENSG00000124659.6	TBCC	543	ENSG00000124659.6	OK	(Intercept)	-2.20629885213589	0.261020053632588	-8.45260286108697	1.00111184803612e-15	0	count	5.1286848365632e-15	1	MLH1
ENSG00000124659.6	TBCC	543	ENSG00000124659.6	OK	gene_idMLH1	-0.145674010416927	0.434363854140245	-0.335373233818606	0.737561947142256	-0.191448443742994	count	0.846526656125791	1	MLH1
ENSG00000124688.13	MAD2L1BP	756	ENSG00000124688.13	OK	(Intercept)	-2.25075061470841	0.208231067973401	-10.8089087599355	1.93247052329348e-23	0	count	4.09014602331166e-22	1	MLH1
ENSG00000124688.13	MAD2L1BP	756	ENSG00000124688.13	OK	gene_idMLH1	0.329560668248029	0.301755494862932	1.09214471271758	0.275585960644241	0.439896808231051	count	0.434475713474471	1	MLH1
ENSG00000124702.17	KLHDC3	2097	ENSG00000124702.17	OK	(Intercept)	-0.972345215599714	0.133231766266697	-7.29814850351317	2.29412533787901e-12	0	count	9.55164342537702e-12	1	MLH1
ENSG00000124702.17	KLHDC3	2097	ENSG00000124702.17	OK	gene_idMLH1	-0.115935607925565	0.219626068814483	-0.527877262254761	0.597948096015918	-0.162698590999784	count	0.745778610582613	1	MLH1
ENSG00000124733.3	MEA1	1860	ENSG00000124733.3	OK	(Intercept)	-1.47059205715884	0.150555678176014	-9.76776216596476	6.57752924611239e-20	0	count	5.64263506594504e-19	1	MLH1
ENSG00000124733.3	MEA1	1860	ENSG00000124733.3	OK	gene_idMLH1	0.485495469868791	0.209763376827715	2.31449110522064	0.0212695958852451	0.677094360893854	count	0.0448234682386138	1	MLH1
ENSG00000124762.13	CDKN1A	3080	ENSG00000124762.13	OK	(Intercept)	0.0334853396178277	0.141987204985754	0.235833500780491	0.813711799389331	0	count	0.895757700040398	1	MLH1
ENSG00000124762.13	CDKN1A	3080	ENSG00000124762.13	OK	gene_idMLH1	0.137188775600508	0.216889044084373	0.632529762762655	0.527489661355087	0.196149059104712	count	0.688418602476258	1	MLH1
ENSG00000124766.6	SOX4	1931	ENSG00000124766.6	OK	(Intercept)	-0.777444876598683	0.144013045535714	-5.39843368846667	1.30699701649386e-07	0	count	3.76205793544039e-07	1	MLH1
ENSG00000124766.6	SOX4	1931	ENSG00000124766.6	OK	gene_idMLH1	0.0652152759752757	0.224625118398663	0.290329400559434	0.771751134748278	0.0921447658704448	count	0.868960519576284	1	MLH1
ENSG00000124767.6	GLO1	5184	ENSG00000124767.6	OK	(Intercept)	0.472337463759205	0.0614774766692713	7.68309776766255	1.88781691262376e-13	0	count	8.39618948247908e-13	1	MLH1
ENSG00000124767.6	GLO1	5184	ENSG00000124767.6	OK	gene_idMLH1	-0.037401550297439	0.0988942983258139	-0.378197236146184	0.705533280901882	-0.0536183668040014	count	0.825086941347329	1	MLH1
ENSG00000124782.19	RREB1	2340	ENSG00000124782.19	OK	(Intercept)	-0.922952455274375	0.112666966666777	-8.19186388503823	6.12154091727188e-15	0	count	2.97585511247879e-14	1	MLH1
ENSG00000124782.19	RREB1	2340	ENSG00000124782.19	OK	gene_idMLH1	0.116904104270299	0.173106402493418	0.675330909697252	0.499950212579698	0.164744118971454	count	0.664597280855533	1	MLH1
ENSG00000124783.12	SSR1	4205	ENSG00000124783.12	OK	(Intercept)	0.0288449601163669	0.0765678522214068	0.376724163986702	0.706626731711418	0	count	0.825797080290193	1	MLH1
ENSG00000124783.12	SSR1	4205	ENSG00000124783.12	OK	gene_idMLH1	0.0100598774951854	0.121405080015299	0.0828620803504899	0.934012691995279	0.0143743787679267	count	0.965840518801574	1	MLH1
ENSG00000124784.8	RIOK1	972	ENSG00000124784.8	OK	(Intercept)	-2.04595620206234	0.210332170043593	-9.72726236618155	8.94961405093231e-20	0	count	7.48203779251957e-19	1	MLH1
ENSG00000124784.8	RIOK1	972	ENSG00000124784.8	OK	gene_idMLH1	-0.673741440615584	0.420664293418618	-1.60161309423313	0.110221731061914	-0.875674463477508	count	0.204569406386648	1	MLH1
ENSG00000124786.9	SLC35B3	1077	ENSG00000124786.9	OK	(Intercept)	-2.00958855789154	0.192357608523548	-10.4471487939377	3.4110797479777e-22	0	count	5.02849543687236e-21	1	MLH1
ENSG00000124786.9	SLC35B3	1077	ENSG00000124786.9	OK	gene_idMLH1	0.270720168225126	0.283142723230329	0.956126172470635	0.339725764610151	0.366614745926849	count	0.508068809287034	1	MLH1
ENSG00000124787.13	RPP40	565	ENSG00000124787.13	OK	(Intercept)	-2.29727063034326	0.236753175616761	-9.70323048195104	1.07405395999418e-19	0	count	8.85115672488684e-19	1	MLH1
ENSG00000124787.13	RPP40	565	ENSG00000124787.13	OK	gene_idMLH1	-0.221756316872025	0.403807459026162	-0.549163498383169	0.583273870632962	-0.287881012853417	count	0.734224018612146	1	MLH1
ENSG00000124788.17	ATXN1	4419	ENSG00000124788.17	OK	(Intercept)	0.328087854932248	0.0763893234716172	4.29494384845745	2.31623677874266e-05	0	count	5.69533692722733e-05	1	MLH1
ENSG00000124788.17	ATXN1	4419	ENSG00000124788.17	OK	gene_idMLH1	0.0681959041305751	0.119044080790656	0.572862620952154	0.567137515358248	0.0977055823608285	count	0.721278259322324	1	MLH1
ENSG00000124789.11	NUP153	3984	ENSG00000124789.11	OK	(Intercept)	-0.0636784088231543	0.0768601432883661	-0.828497139073028	0.408002683112431	0	count	0.578882497196831	1	MLH1
ENSG00000124789.11	NUP153	3984	ENSG00000124789.11	OK	gene_idMLH1	-0.238123292922521	0.131798905400858	-1.80671677202693	0.0717398577001412	-0.339454726425141	count	0.13969116768978	1	MLH1
ENSG00000124795.14	DEK	4946	ENSG00000124795.14	OK	(Intercept)	0.611450266221843	0.0639318765612445	9.56409070264181	3.07367322399952e-19	0	count	2.33772957185231e-18	1	MLH1
ENSG00000124795.14	DEK	4946	ENSG00000124795.14	OK	gene_idMLH1	0.0168049582496278	0.101164045226441	0.166115918081492	0.86816998134501	0.024114685704541	count	0.928665614519148	1	MLH1
ENSG00000124802.11	EEF1E1	1126	ENSG00000124802.11	OK	(Intercept)	-1.62822100136244	0.162820271457159	-10.0001123127402	1.10976643058618e-20	0	count	1.11802861099347e-19	1	MLH1
ENSG00000124802.11	EEF1E1	1126	ENSG00000124802.11	OK	gene_idMLH1	-0.197658765293433	0.27552900841671	-0.717379147949802	0.473660260218063	-0.269956753709997	count	0.64108513084368	1	MLH1
ENSG00000124813.20	RUNX2	2056	ENSG00000124813.20	OK	(Intercept)	-1.23091920389342	0.137934478356531	-8.92394141450092	3.47846683887266e-17	0	count	2.01683679102997e-16	1	MLH1
ENSG00000124813.20	RUNX2	2056	ENSG00000124813.20	OK	gene_idMLH1	0.408341546101151	0.195879916851994	2.08465243738945	0.0378884937643324	0.573008793957998	count	0.0774808567295101	1	MLH1
ENSG00000124831.18	LRRFIP1	6369	ENSG00000124831.18	OK	(Intercept)	0.957156178789202	0.0499993418556963	19.1433755578556	4.45507162988438e-55	0	count	5.28634240734812e-53	1	MLH1
ENSG00000124831.18	LRRFIP1	6369	ENSG00000124831.18	OK	gene_idMLH1	-0.0161452443201148	0.0799096129172575	-0.202043830907207	0.84001004592126	-0.0232028457487785	count	0.91202062525615	1	MLH1
ENSG00000124942.13	AHNAK	7013	ENSG00000124942.13	OK	(Intercept)	2.12500640714984	0.0339421819816144	62.6066529341249	2.49652779098543e-182	0	count	2.85350654699941e-179	1	MLH1
ENSG00000124942.13	AHNAK	7013	ENSG00000124942.13	OK	gene_idMLH1	-0.0425061595117926	0.0546859804890825	-0.777277085125656	0.437565972695597	-0.06124869793845	count	0.607553581440607	1	MLH1
ENSG00000125037.12	EMC3	3107	ENSG00000125037.12	OK	(Intercept)	-0.641312697775004	0.102830654254791	-6.23659065890969	1.40415194090028e-09	0	count	4.796842757642e-09	1	MLH1
ENSG00000125037.12	EMC3	3107	ENSG00000125037.12	OK	gene_idMLH1	0.0938383311179221	0.159054738336385	0.589975074615276	0.555621130927434	0.132969918205677	count	0.711872724334278	1	MLH1
ENSG00000125107.17	CNOT1	3053	ENSG00000125107.17	OK	(Intercept)	-0.344580793780526	0.0922772369501716	-3.73419063215552	0.00022264831035132	0	count	0.000522646995730274	1	MLH1
ENSG00000125107.17	CNOT1	3053	ENSG00000125107.17	OK	gene_idMLH1	-0.367648788014207	0.165292151864346	-2.22423620158284	0.0268256288164371	-0.521510858147181	count	0.0559217615203225	1	MLH1
ENSG00000125122.15	LRRC29	438	ENSG00000125122.15	OK	(Intercept)	-2.70273573844916	0.296872171209977	-9.10403870943337	9.36901902544073e-18	0	count	5.7744870197044e-17	1	MLH1
ENSG00000125122.15	LRRC29	438	ENSG00000125122.15	OK	gene_idMLH1	-0.134744939885125	0.492307027781281	-0.273701028588584	0.784489867215916	-0.167627271155429	count	0.877247924220673	1	MLH1
ENSG00000125124.11	BBS2	1047	ENSG00000125124.11	OK	(Intercept)	-1.73087515542252	0.147775594130995	-11.7128620974327	1.2324217008929e-26	0	count	5.94511576724999e-25	1	MLH1
ENSG00000125124.11	BBS2	1047	ENSG00000125124.11	OK	gene_idMLH1	-0.701140414803854	0.298613975742158	-2.3479825854141	0.0194801583375357	-0.935250869293809	count	0.0412121586246827	1	MLH1
ENSG00000125148.6	MT2A	4732	ENSG00000125148.6	OK	(Intercept)	0.42025831480253	0.0756679863640206	5.55397777840641	5.85183019123517e-08	0	count	1.73662462965699e-07	1	MLH1
ENSG00000125148.6	MT2A	4732	ENSG00000125148.6	OK	gene_idMLH1	-0.155396984418571	0.126311485574349	-1.23026804499977	0.219494764971289	-0.222608480248233	count	0.363779138863377	1	MLH1
ENSG00000125149.11	C16orf70	1109	ENSG00000125149.11	OK	(Intercept)	-1.73087515542251	0.178330857119483	-9.70597676353235	1.05190890193941e-19	0	count	8.68326294348824e-19	1	MLH1
ENSG00000125149.11	C16orf70	1109	ENSG00000125149.11	OK	gene_idMLH1	-0.477996863488657	0.332033834285639	-1.43960287817371	0.150951229257218	-0.643113250443245	count	0.267694545185059	1	MLH1
ENSG00000125166.12	GOT2	3568	ENSG00000125166.12	OK	(Intercept)	-0.229805279659341	0.0842985208609702	-2.72608910942042	0.00675974853117596	0	count	0.0148062579519084	1	MLH1
ENSG00000125166.12	GOT2	3568	ENSG00000125166.12	OK	gene_idMLH1	-0.154517444621158	0.140675921005253	-1.09839298379563	0.272853546030912	-0.21992888109387	count	0.431210908541818	1	MLH1
ENSG00000125170.10	DOK4	931	ENSG00000125170.10	OK	(Intercept)	-1.75827412961062	0.190372290357348	-9.23597718087104	3.5501203945511e-18	0	count	2.30688218054169e-17	1	MLH1
ENSG00000125170.10	DOK4	931	ENSG00000125170.10	OK	gene_idMLH1	0.137188775600722	0.290798445735436	0.471765848864042	0.637413443044503	0.187742972545526	count	0.775907227680277	1	MLH1
ENSG00000125246.15	CLYBL	1261	ENSG00000125246.15	OK	(Intercept)	-1.51315167157764	0.154348661794946	-9.80346479186121	5.01097223674097e-20	0	count	4.39805867067476e-19	1	MLH1
ENSG00000125246.15	CLYBL	1261	ENSG00000125246.15	OK	gene_idMLH1	0.122589976179438	0.236760037680876	0.517781536868458	0.604966246260232	0.169611610783074	count	0.75122176600559	1	MLH1
ENSG00000125249.6	RAP2A	1858	ENSG00000125249.6	OK	(Intercept)	-1.40996743534242	0.135508944935705	-10.4049768523503	4.75263318363571e-22	0	count	6.73442346858075e-21	1	MLH1
ENSG00000125249.6	RAP2A	1858	ENSG00000125249.6	OK	gene_idMLH1	0.321686611817141	0.196777265037864	1.63477529660371	0.103073349359155	0.448395890583225	count	0.192903821602869	1	MLH1
ENSG00000125257.13	ABCC4	4426	ENSG00000125257.13	OK	(Intercept)	0.199470477144098	0.0816261837728939	2.4437070058191	0.0150736614476037	0	count	0.0322087911802986	1	MLH1
ENSG00000125257.13	ABCC4	4426	ENSG00000125257.13	OK	gene_idMLH1	-0.10575740236094	0.134124357388059	-0.78850258387412	0.430982908460191	-0.151268655048689	count	0.601262407438545	1	MLH1
ENSG00000125266.6	EFNB2	895	ENSG00000125266.6	OK	(Intercept)	-1.94059568640456	0.198301970128857	-9.78606357336522	5.72177946982855e-20	0	count	4.96728999239927e-19	1	MLH1
ENSG00000125266.6	EFNB2	895	ENSG00000125266.6	OK	gene_idMLH1	0.28177000441169	0.291027729722767	0.9681895422134	0.333676357882912	0.383260988088422	count	0.501473099542434	1	MLH1
ENSG00000125304.8	TM9SF2	5600	ENSG00000125304.8	OK	(Intercept)	0.566289870102192	0.0512199308775856	11.0560451839658	2.65081851527324e-24	0	count	7.2389794442558e-23	1	MLH1
ENSG00000125304.8	TM9SF2	5600	ENSG00000125304.8	OK	gene_idMLH1	-0.0941403603000643	0.0838563566958208	-1.12263833070578	0.2624275028992	-0.135012235733739	count	0.418481839261938	1	MLH1
ENSG00000125319.14	C17orf53	724	ENSG00000125319.14	OK	(Intercept)	-2.1637392377184	0.227554614101025	-9.50865903671716	4.6621854391709e-19	0	count	3.44181565844014e-18	1	MLH1
ENSG00000125319.14	C17orf53	724	ENSG00000125319.14	OK	gene_idMLH1	-0.0451327811937549	0.366920879093429	-0.12300412368265	0.902180570290358	-0.0597898145637592	count	0.948132860373693	1	MLH1
ENSG00000125347.13	IRF1	521	ENSG00000125347.13	OK	(Intercept)	-2.56920434582	0.307390016050089	-8.35812554628108	1.9372311609351e-15	0	count	9.72968277593238e-15	1	MLH1
ENSG00000125347.13	IRF1	521	ENSG00000125347.13	OK	gene_idMLH1	-0.0451327812001742	0.495651993523637	-0.0910573987190507	0.927503600897607	-0.057441897875981	count	0.962342060781798	1	MLH1
ENSG00000125351.11	UPF3B	684	ENSG00000125351.11	OK	(Intercept)	-2.29727063034331	0.23165113305839	-9.91694104843536	2.10351095379111e-20	0	count	1.99479883511134e-19	1	MLH1
ENSG00000125351.11	UPF3B	684	ENSG00000125351.11	OK	gene_idMLH1	-0.317066496676106	0.407863739104256	-0.777383391258175	0.437503359264718	-0.409537192013972	count	0.607480458396608	1	MLH1
ENSG00000125354.22	SEPT6	1473	ENSG00000125354.22	OK	(Intercept)	-1.47059205715773	0.180993333079199	-8.12511727442598	9.67585860145793e-15	0	count	4.64721930540236e-14	1	MLH1
ENSG00000125354.22	SEPT6	1473	ENSG00000125354.22	OK	gene_idMLH1	0.19125599686976	0.272282772838831	0.702416810566889	0.482926719339636	0.265412405464359	count	0.649471151464311	1	MLH1
ENSG00000125356.6	NDUFA1	1977	ENSG00000125356.6	OK	(Intercept)	-1.18290998470707	0.133901044881724	-8.8342102614057	6.64918316783336e-17	0	count	3.75017915541119e-16	1	MLH1
ENSG00000125356.6	NDUFA1	1977	ENSG00000125356.6	OK	gene_idMLH1	0.027187880386261	0.211223205259702	0.128716351751376	0.897662453536722	0.0380002565297381	count	0.945642781178507	1	MLH1
ENSG00000125375.14	ATP5S	573	ENSG00000125375.14	OK	(Intercept)	-3.03920797507231	0.317242836257325	-9.58006809839237	2.72522087558283e-19	0	count	2.09141740151812e-18	1	MLH1
ENSG00000125375.14	ATP5S	573	ENSG00000125375.14	OK	gene_idMLH1	0.424870848052126	0.448649160241761	0.947000207964679	0.344348795867812	0.523981023275277	count	0.513105679443789	1	MLH1
ENSG00000125386.15	FAM193A	3708	ENSG00000125386.15	OK	(Intercept)	-0.298367950739102	0.0891749911314193	-3.34587025973897	0.00091722800642966	0	count	0.00209646984729164	1	MLH1
ENSG00000125386.15	FAM193A	3708	ENSG00000125386.15	OK	gene_idMLH1	0.209759468036523	0.133465800524205	1.57163458513466	0.117017383132612	0.298984348644402	count	0.215457727887494	1	MLH1
ENSG00000125388.19	GRK4	787	ENSG00000125388.19	OK	(Intercept)	-2.63374286696447	0.265403614601529	-9.92353804569962	1.9996792488527e-20	0	count	1.90511461795835e-19	1	MLH1
ENSG00000125388.19	GRK4	787	ENSG00000125388.19	OK	gene_idMLH1	0.42487084805235	0.375337396932672	1.13197046583814	0.258489118344832	0.550587663078254	count	0.413596761013395	1	MLH1
ENSG00000125398.5	SOX9	3587	ENSG00000125398.5	OK	(Intercept)	-0.285547262718434	0.119305233497913	-2.39341774326631	0.0172644164960443	0	count	0.0366977550957415	1	MLH1
ENSG00000125398.5	SOX9	3587	ENSG00000125398.5	OK	gene_idMLH1	0.392505563550338	0.170104945849713	2.30743181269471	0.02166462011459	0.560103118892844	count	0.0456219954679894	1	MLH1
ENSG00000125430.8	HS3ST3B1	1636	ENSG00000125430.8	OK	(Intercept)	-1.31644137733099	0.160133743797347	-8.22088677947214	5.01287829918703e-15	0	count	2.45048944647254e-14	1	MLH1
ENSG00000125430.8	HS3ST3B1	1636	ENSG00000125430.8	OK	gene_idMLH1	0.350762875898041	0.230777352182023	1.51991897203752	0.12951262630937	0.490613223683295	count	0.235113614283724	1	MLH1
ENSG00000125445.10	MRPS7	2186	ENSG00000125445.10	OK	(Intercept)	-1.26425560691378	0.126136833900235	-10.0228899665716	9.31044210108883e-21	0	count	9.54873354060024e-20	1	MLH1
ENSG00000125445.10	MRPS7	2186	ENSG00000125445.10	OK	gene_idMLH1	0.239153686474167	0.187271365625279	1.27704353346097	0.20250697536737	0.334494394848849	count	0.341005888588538	1	MLH1
ENSG00000125447.16	GGA3	1893	ENSG00000125447.16	OK	(Intercept)	-1.28135005752032	0.139119906771303	-9.21040049018083	4.28754901629189e-18	0	count	2.75641453975838e-17	1	MLH1
ENSG00000125447.16	GGA3	1893	ENSG00000125447.16	OK	gene_idMLH1	0.171090327276269	0.210475544048155	0.812875092210831	0.416890276129625	0.238922837002188	count	0.587681166235123	1	MLH1
ENSG00000125449.6	ARMC7	762	ENSG00000125449.6	OK	(Intercept)	-2.20629885213758	0.222201129074025	-9.92928731429878	1.91335185883011e-20	0	count	1.83089465318031e-19	1	MLH1
ENSG00000125449.6	ARMC7	762	ENSG00000125449.6	OK	gene_idMLH1	-0.312728095078224	0.390651334514198	-0.80052995458757	0.423994053897253	-0.407730942636357	count	0.594612553543092	1	MLH1
ENSG00000125450.10	NUP85	1422	ENSG00000125450.10	OK	(Intercept)	-1.51315167157765	0.150459404359829	-10.0568766573001	7.16172200289395e-21	0	count	7.53612826438457e-20	1	MLH1
ENSG00000125450.10	NUP85	1422	ENSG00000125450.10	OK	gene_idMLH1	-0.00257316677457175	0.2394779388743	-0.0107449011239502	0.991433628243488	-0.00355084283083923	count	0.996416776656164	1	MLH1
ENSG00000125454.11	SLC25A19	422	ENSG00000125454.11	OK	(Intercept)	-2.45142131017048	0.253896728638934	-9.65519060963026	1.54554080525788e-19	0	count	1.2380556157694e-18	1	MLH1
ENSG00000125454.11	SLC25A19	422	ENSG00000125454.11	OK	gene_idMLH1	-1.07920654870675	0.595439287784938	-1.81245438593991	0.0708472525993898	-1.29156781177466	count	0.138107100622738	1	MLH1
ENSG00000125457.13	MIF4GD	1070	ENSG00000125457.13	OK	(Intercept)	-1.90780586358159	0.198392765818848	-9.61630760933897	2.07349549339819e-19	0	count	1.62393803764501e-18	1	MLH1
ENSG00000125457.13	MIF4GD	1070	ENSG00000125457.13	OK	gene_idMLH1	0.168937473915244	0.300331938008559	0.562502526489305	0.574165073150346	0.229498645466283	count	0.726953859111465	1	MLH1
ENSG00000125458.6	NT5C	1104	ENSG00000125458.6	OK	(Intercept)	-2.08369653004516	0.216549542262097	-9.6222624544881	1.98232910041979e-19	0	count	1.55802222817846e-18	1	MLH1
ENSG00000125458.6	NT5C	1104	ENSG00000125458.6	OK	gene_idMLH1	0.344828140378765	0.312562356005521	1.10322991157858	0.270751148422443	0.465846088434513	count	0.428669479746571	1	MLH1
ENSG00000125459.14	MSTO1	568	ENSG00000125459.14	OK	(Intercept)	-2.39735408890028	0.229394665516927	-10.4507839513094	3.31484041661222e-22	0	count	4.90164989592094e-21	1	MLH1
ENSG00000125459.14	MSTO1	568	ENSG00000125459.14	OK	gene_idMLH1	-0.322343553777578	0.404614084247668	-0.796669138141688	0.42623020499642	-0.411688988719599	count	0.596732854961327	1	MLH1
ENSG00000125482.12	TTF1	1979	ENSG00000125482.12	OK	(Intercept)	-1.03772797486257	0.140228246326893	-7.40027777601576	1.19263858636022e-12	0	count	5.0548481380922e-12	1	MLH1
ENSG00000125482.12	TTF1	1979	ENSG00000125482.12	OK	gene_idMLH1	0.0126260529588403	0.222172346428404	0.0568299932994096	0.954715869076825	0.0177185304196995	count	0.976984608203731	1	MLH1
ENSG00000125484.11	GTF3C4	3231	ENSG00000125484.11	OK	(Intercept)	-0.31135514657097	0.0869127756089565	-3.58238641430391	0.000393062800178063	0	count	0.000912811393173764	1	MLH1
ENSG00000125484.11	GTF3C4	3231	ENSG00000125484.11	OK	gene_idMLH1	-0.261761650013915	0.150209064834819	-1.74264882283748	0.0823496410375937	-0.371839702565275	count	0.158158183842397	1	MLH1
ENSG00000125485.17	DDX31	1302	ENSG00000125485.17	OK	(Intercept)	-1.35280902150245	0.153457817471977	-8.81551063209594	7.60672118695498e-17	0	count	4.26829406050956e-16	1	MLH1
ENSG00000125485.17	DDX31	1302	ENSG00000125485.17	OK	gene_idMLH1	-0.673741440615477	0.306915570838862	-2.19520123652901	0.0288625497481557	-0.921243142305387	count	0.0599506485598662	1	MLH1
ENSG00000125503.12	PPP1R12C	2150	ENSG00000125503.12	OK	(Intercept)	-1.10768656346948	0.135906013083853	-8.15038671457493	8.13834158171544e-15	0	count	3.92609759104767e-14	1	MLH1
ENSG00000125503.12	PPP1R12C	2150	ENSG00000125503.12	OK	gene_idMLH1	0.233815611289663	0.202062866692806	1.15714289872533	0.248071652410189	0.328459029103122	count	0.400616433507523	1	MLH1
ENSG00000125505.16	MBOAT7	6619	ENSG00000125505.16	OK	(Intercept)	1.33654904658759	0.0411555058455208	32.4755830144426	1.31414674699788e-103	0	count	3.85588692149778e-101	1	MLH1
ENSG00000125505.16	MBOAT7	6619	ENSG00000125505.16	OK	gene_idMLH1	0.0528040203460537	0.0644281515016529	0.819579936958132	0.413061830007037	0.0759856252023131	count	0.58389769506473	1	MLH1
ENSG00000125520.13	SLC2A4RG	2389	ENSG00000125520.13	OK	(Intercept)	-1.09329782601738	0.132088611878638	-8.27700291847942	3.40224763650973e-15	0	count	1.68088162744563e-14	1	MLH1
ENSG00000125520.13	SLC2A4RG	2389	ENSG00000125520.13	OK	gene_idMLH1	0.146667519555141	0.201224093775373	0.728876531648674	0.466606978795352	0.205882347655944	count	0.634659770528611	1	MLH1
ENSG00000125534.9	PPDPF	4522	ENSG00000125534.9	OK	(Intercept)	0.0518344782992985	0.0775029624044914	0.668806413215176	0.504098162843418	0	count	0.668264430175656	1	MLH1
ENSG00000125534.9	PPDPF	4522	ENSG00000125534.9	OK	gene_idMLH1	0.155207281115222	0.117782098356574	1.31774932931953	0.188524332987746	0.22196469363933	count	0.32179744536802	1	MLH1
ENSG00000125611.15	CHCHD5	898	ENSG00000125611.15	OK	(Intercept)	-1.94059568640455	0.187804237559064	-10.333077206494	8.3535089445809e-22	0	count	1.10745336432599e-20	1	MLH1
ENSG00000125611.15	CHCHD5	898	ENSG00000125611.15	OK	gene_idMLH1	-0.337269203994538	0.332941333315318	-1.01299889874328	0.311821256137315	-0.449389505594143	count	0.476860351834579	1	MLH1
ENSG00000125629.14	INSIG2	1054	ENSG00000125629.14	OK	(Intercept)	-1.49164546635668	0.147693603332181	-10.0995942458103	5.14654942491708e-21	0	count	5.59741191512682e-20	1	MLH1
ENSG00000125629.14	INSIG2	1054	ENSG00000125629.14	OK	gene_idMLH1	-0.429544480103692	0.270323674968596	-1.58900059402342	0.113041612924779	-0.587132453336593	count	0.209104171148877	1	MLH1
ENSG00000125630.15	POLR1B	1382	ENSG00000125630.15	OK	(Intercept)	-1.60412344978336	0.161955807853465	-9.90469851649131	2.31059078399004e-20	0	count	2.17289059898301e-19	1	MLH1
ENSG00000125630.15	POLR1B	1382	ENSG00000125630.15	OK	gene_idMLH1	0.424870848052357	0.229040107809383	1.85500632232479	0.0645091818615151	0.589102845238824	count	0.126833701561611	1	MLH1
ENSG00000125633.10	CCDC93	2128	ENSG00000125633.10	OK	(Intercept)	-1.18290997783961	0.122415256311987	-9.66309276700655	1.45582911030026e-19	0	count	1.17173676944745e-18	1	MLH1
ENSG00000125633.10	CCDC93	2128	ENSG00000125633.10	OK	gene_idMLH1	0.197813401973229	0.183821063574717	1.07611934196445	0.282679499873222	0.27717709839868	count	0.443010474884994	1	MLH1
ENSG00000125637.15	PSD4	639	ENSG00000125637.15	OK	(Intercept)	-2.34606079451274	0.217723050627502	-10.7754359850789	2.52518115825702e-23	0	count	5.15605626413718e-22	1	MLH1
ENSG00000125637.15	PSD4	639	ENSG00000125637.15	OK	gene_idMLH1	-0.268276332507534	0.377107360912353	-0.71140571708407	0.477347893477061	-0.345659239067303	count	0.644442544002892	1	MLH1
ENSG00000125648.14	SLC25A23	1340	ENSG00000125648.14	OK	(Intercept)	-1.67823142193709	0.178199106269316	-9.41773198009616	9.2075620642984e-19	0	count	6.49127689988778e-18	1	MLH1
ENSG00000125648.14	SLC25A23	1340	ENSG00000125648.14	OK	gene_idMLH1	-0.06063696772917	0.288715511771882	-0.21002324176153	0.833782359744856	-0.0829029922265645	count	0.908205188258177	1	MLH1
ENSG00000125650.4	PSPN	394	ENSG00000125650.4	OK	(Intercept)	-2.70273573845144	0.269023218377871	-10.046477604231	7.76076882892895e-21	0	count	8.10297264229016e-20	1	MLH1
ENSG00000125650.4	PSPN	394	ENSG00000125650.4	OK	gene_idMLH1	-0.134744939882749	0.446124460361716	-0.30203441383487	0.76282081516094	-0.167627271152448	count	0.863201944870243	1	MLH1
ENSG00000125651.13	GTF2F1	3689	ENSG00000125651.13	OK	(Intercept)	-0.407319134554437	0.0890138002046317	-4.57590995573789	6.77767996880187e-06	0	count	1.71705368486876e-05	1	MLH1
ENSG00000125651.13	GTF2F1	3689	ENSG00000125651.13	OK	gene_idMLH1	0.0753643934776036	0.138426441022919	0.544436401894676	0.586518019348809	0.107176413309913	count	0.736830522285685	1	MLH1
ENSG00000125652.7	ALKBH7	1324	ENSG00000125652.7	OK	(Intercept)	-1.67823142193663	0.182679457501186	-9.18675501281107	5.10355353448769e-18	0	count	3.24996466191962e-17	1	MLH1
ENSG00000125652.7	ALKBH7	1324	ENSG00000125652.7	OK	gene_idMLH1	-0.103196582148592	0.29993128021749	-0.344067421289841	0.731020160149021	-0.140930025425242	count	0.842086322474158	1	MLH1
ENSG00000125656.8	CLPP	2014	ENSG00000125656.8	OK	(Intercept)	-1.28135005752032	0.138099912825156	-9.27842770721079	2.5937085314007e-18	0	count	1.71617466281437e-17	1	MLH1
ENSG00000125656.8	CLPP	2014	ENSG00000125656.8	OK	gene_idMLH1	0.0533072916198864	0.216160552409787	0.246609712205162	0.805367429111871	0.0743003331891767	count	0.890577785859264	1	MLH1
ENSG00000125676.19	THOC2	2965	ENSG00000125676.19	OK	(Intercept)	-0.474258617611161	0.101343781374714	-4.67970122268884	4.23742019471993e-06	0	count	1.08726507485861e-05	1	MLH1
ENSG00000125676.19	THOC2	2965	ENSG00000125676.19	OK	gene_idMLH1	-0.152204161254821	0.168998826982411	-0.900622589946506	0.368462103564836	-0.215838324671162	count	0.538671331815898	1	MLH1
ENSG00000125686.11	MED1	4030	ENSG00000125686.11	OK	(Intercept)	-0.0384881599649102	0.0823054424196564	-0.467625941048563	0.64036842758022	0	count	0.778111267742045	1	MLH1
ENSG00000125686.11	MED1	4030	ENSG00000125686.11	OK	gene_idMLH1	0.00436786273280559	0.130726105311675	0.0334123220636903	0.973366485149094	0.00623681982351417	count	0.987295341306658	1	MLH1
ENSG00000125691.12	RPL23	5620	ENSG00000125691.12	OK	(Intercept)	0.549851143759147	0.0602780106663707	9.12191921532524	8.21824566245848e-18	0	count	5.10061136412716e-17	1	MLH1
ENSG00000125691.12	RPL23	5620	ENSG00000125691.12	OK	gene_idMLH1	-0.12443911180763	0.0996331099873384	-1.24897347702429	0.212581988354625	-0.178431281885722	count	0.354585327283123	1	MLH1
ENSG00000125695.12	AC046185.1	386	ENSG00000125695.12	OK	(Intercept)	-2.70273573844492	0.33519076360744	-8.0632762948392	1.47566214648647e-14	0	count	7.01061988729558e-14	1	MLH1
ENSG00000125695.12	AC046185.1	386	ENSG00000125695.12	OK	gene_idMLH1	-0.134744939889376	0.555851515802584	-0.242411752165181	0.808615455222561	-0.167627271160765	count	0.892653663397373	1	MLH1
ENSG00000125703.14	ATG4C	983	ENSG00000125703.14	OK	(Intercept)	-2.04595620206241	0.185037891611184	-11.0569580330149	2.6313429236539e-24	0	count	7.19316812200932e-23	1	MLH1
ENSG00000125703.14	ATG4C	983	ENSG00000125703.14	OK	gene_idMLH1	0.0734729612145311	0.287913978283472	0.255190670673835	0.798738754546565	0.0986414681003819	count	0.88639946009015	1	MLH1
ENSG00000125726.10	CD70	1521	ENSG00000125726.10	OK	(Intercept)	-1.1674057981711	0.138645396856182	-8.42008335395407	1.25715457265925e-15	0	count	6.39620359433696e-15	1	MLH1
ENSG00000125726.10	CD70	1521	ENSG00000125726.10	OK	gene_idMLH1	-0.165997483387166	0.232228173058133	-0.71480338152431	0.475248448968879	-0.231395334615719	count	0.642533270975601	1	MLH1
ENSG00000125733.17	TRIP10	2133	ENSG00000125733.17	OK	(Intercept)	-1.21465868302165	0.13873712213929	-8.7551094061339	1.17335759073024e-16	0	count	6.47599296089054e-16	1	MLH1
ENSG00000125733.17	TRIP10	2133	ENSG00000125733.17	OK	gene_idMLH1	0.104398952777598	0.213933263094508	0.48799775812085	0.62588354794288	0.145946794587123	count	0.767256732883479	1	MLH1
ENSG00000125734.15	GPR108	1711	ENSG00000125734.15	OK	(Intercept)	-1.23091920389342	0.144664962239561	-8.50875833952838	6.74748651754739e-16	0	count	3.49943595982087e-15	1	MLH1
ENSG00000125734.15	GPR108	1711	ENSG00000125734.15	OK	gene_idMLH1	-0.220267113321192	0.246620871278795	-0.893140601519444	0.37244889249931	-0.306055641488969	count	0.54279050304543	1	MLH1
ENSG00000125741.4	OPA3	1567	ENSG00000125741.4	OK	(Intercept)	-1.70420690834029	0.175203752297586	-9.72700005560194	8.96746267931982e-20	0	count	7.49521056074071e-19	1	MLH1
ENSG00000125741.4	OPA3	1567	ENSG00000125741.4	OK	gene_idMLH1	0.342632749815329	0.253029321502306	1.35412270712747	0.17664677627739	0.472340288691236	count	0.305043919175229	1	MLH1
ENSG00000125743.10	SNRPD2	2482	ENSG00000125743.10	OK	(Intercept)	-0.716820254782472	0.117473219271989	-6.10198868495123	3.00580299857254e-09	0	count	9.9976863337079e-09	1	MLH1
ENSG00000125743.10	SNRPD2	2482	ENSG00000125743.10	OK	gene_idMLH1	-0.41591233131362	0.21398775943098	-1.94362674023777	0.0528114512087631	-0.58517922322	count	0.105576159336061	1	MLH1
ENSG00000125746.16	EML2	633	ENSG00000125746.16	OK	(Intercept)	-2.50857972401053	0.266111642982519	-9.42679431795971	8.60512689910468e-19	0	count	6.09265009941052e-18	1	MLH1
ENSG00000125746.16	EML2	633	ENSG00000125746.16	OK	gene_idMLH1	0.156606861458961	0.404252431951676	0.387398687258067	0.698717010377618	0.20286736118827	count	0.82030746858173	1	MLH1
ENSG00000125753.13	VASP	2211	ENSG00000125753.13	OK	(Intercept)	-0.985084241377152	0.119660257785253	-8.23234263079243	4.63215654223304e-15	0	count	2.2694177056115e-14	1	MLH1
ENSG00000125753.13	VASP	2211	ENSG00000125753.13	OK	gene_idMLH1	-0.194168360353851	0.202262750244797	-0.959980817618919	0.337785144562122	-0.272084429321121	count	0.505932679893184	1	MLH1
ENSG00000125755.18	SYMPK	1108	ENSG00000125755.18	OK	(Intercept)	-1.73087515542238	0.203546136652693	-8.50360111907081	6.99691212466274e-16	0	count	3.62465173461333e-15	1	MLH1
ENSG00000125755.18	SYMPK	1108	ENSG00000125755.18	OK	gene_idMLH1	-0.141524626863252	0.338272610147168	-0.418374478506199	0.675952235701403	-0.192503391889273	count	0.804087305812803	1	MLH1
ENSG00000125772.12	GPCPD1	1138	ENSG00000125772.12	OK	(Intercept)	-1.58059295237317	0.166178888185411	-9.51139443543305	4.56745597410475e-19	0	count	3.37632070199172e-18	1	MLH1
ENSG00000125772.12	GPCPD1	1138	ENSG00000125772.12	OK	gene_idMLH1	0.0648681140210171	0.259224844890623	0.250238799635071	0.802562262921248	0.0893808304771407	count	0.888789501807108	1	MLH1
ENSG00000125779.21	PANK2	2863	ENSG00000125779.21	OK	(Intercept)	-0.853156693273981	0.106535948183811	-8.00815788302735	2.14589086873701e-14	0	count	1.00984391838873e-13	1	MLH1
ENSG00000125779.21	PANK2	2863	ENSG00000125779.21	OK	gene_idMLH1	0.110621744342831	0.163985846889686	0.674581047334204	0.500426010490707	0.156124610530951	count	0.665017907358002	1	MLH1
ENSG00000125812.15	GZF1	672	ENSG00000125812.15	OK	(Intercept)	-2.45142131017058	0.22611295591364	-10.8415782734133	1.48786860029299e-23	0	count	3.25088901117768e-22	1	MLH1
ENSG00000125812.15	GZF1	672	ENSG00000125812.15	OK	gene_idMLH1	0.478938069322649	0.315536431253069	1.51785347707925	0.130032503713151	0.632712324404303	count	0.235916542061108	1	MLH1
ENSG00000125814.17	NAPB	737	ENSG00000125814.17	OK	(Intercept)	-2.56920434582693	0.253513543939365	-10.1343869282243	3.930178550378e-21	0	count	4.39767056521021e-20	1	MLH1
ENSG00000125814.17	NAPB	737	ENSG00000125814.17	OK	gene_idMLH1	0.360332326915073	0.364448630515189	0.988705394243635	0.323549657330956	0.46854237503149	count	0.490198502219276	1	MLH1
ENSG00000125817.7	CENPB	3654	ENSG00000125817.7	OK	(Intercept)	-0.211894350252376	0.0949910410702974	-2.23067720771231	0.0263910530295343	0	count	0.0550613442061899	1	MLH1
ENSG00000125817.7	CENPB	3654	ENSG00000125817.7	OK	gene_idMLH1	0.170169453551374	0.143752397526404	1.18376775956114	0.237378151218977	0.242743746323156	count	0.387078347185211	1	MLH1
ENSG00000125818.17	PSMF1	3367	ENSG00000125818.17	OK	(Intercept)	-0.497605981166216	0.0922144564491285	-5.3961819038724	1.322118604095e-07	0	count	3.80383454680376e-07	1	MLH1
ENSG00000125818.17	PSMF1	3367	ENSG00000125818.17	OK	gene_idMLH1	-0.0626074100319485	0.149494035629779	-0.418795370452071	0.675644896033605	-0.088815884556664	count	0.803868046020114	1	MLH1
ENSG00000125820.5	NKX2-2	578	ENSG00000125820.5	OK	(Intercept)	-2.6337428669642	0.278492861662048	-9.45712881560409	6.85924497548558e-19	0	count	4.93050734818498e-18	1	MLH1
ENSG00000125820.5	NKX2-2	578	ENSG00000125820.5	OK	gene_idMLH1	-0.0859547757133722	0.454776901480144	-0.189004268760394	0.850208542814648	-0.108264184892905	count	0.918096071511027	1	MLH1
ENSG00000125821.11	DTD1	3396	ENSG00000125821.11	OK	(Intercept)	-0.588202875783701	0.0950548678924431	-6.18803527715453	1.85041780331298e-09	0	count	6.26170362845082e-09	1	MLH1
ENSG00000125821.11	DTD1	3396	ENSG00000125821.11	OK	gene_idMLH1	0.225157547465919	0.141663485931667	1.58938307909863	0.112955265707943	0.31967945016533	count	0.208962676060958	1	MLH1
ENSG00000125826.20	RBCK1	3001	ENSG00000125826.20	OK	(Intercept)	-0.52151150176104	0.0944749919103766	-5.52010104701326	6.98151337614701e-08	0	count	2.0579508565356e-07	1	MLH1
ENSG00000125826.20	RBCK1	3001	ENSG00000125826.20	OK	gene_idMLH1	-0.236527620902641	0.161915044653685	-1.46081311596796	0.145041799028086	-0.334873580742764	count	0.258868258640414	1	MLH1
ENSG00000125827.8	TMX4	2727	ENSG00000125827.8	OK	(Intercept)	-0.505511161115265	0.107819531671397	-4.6884933859286	4.07056591283295e-06	0	count	1.04552405168337e-05	1	MLH1
ENSG00000125827.8	TMX4	2727	ENSG00000125827.8	OK	gene_idMLH1	-0.221756316872683	0.18389761047596	-1.20586839763028	0.228753554246672	-0.314097444318586	count	0.375938570781326	1	MLH1
ENSG00000125834.12	STK35	947	ENSG00000125834.12	OK	(Intercept)	-1.94059568640458	0.176845836969035	-10.9733750008736	5.16336632582386e-24	0	count	1.29561513270343e-22	1	MLH1
ENSG00000125834.12	STK35	947	ENSG00000125834.12	OK	gene_idMLH1	-0.143113189553566	0.294048723289425	-0.486698897898982	0.626802832320462	-0.192090891374587	count	0.767935154786015	1	MLH1
ENSG00000125835.18	SNRPB	5313	ENSG00000125835.18	OK	(Intercept)	0.478289862297181	0.0688444450262592	6.94739949047084	2.06816076640027e-11	0	count	8.08736911403308e-11	1	MLH1
ENSG00000125835.18	SNRPB	5313	ENSG00000125835.18	OK	gene_idMLH1	0.064373431833031	0.1074072218969	0.599339883260579	0.54936771252425	0.0923170407198829	count	0.70671384096306	1	MLH1
ENSG00000125841.12	NRSN2	1616	ENSG00000125841.12	OK	(Intercept)	-1.18290997237824	0.126655831435208	-9.33956185810024	1.64812679320313e-18	0	count	1.12055667631801e-17	1	MLH1
ENSG00000125841.12	NRSN2	1616	ENSG00000125841.12	OK	gene_idMLH1	0.027187880239277	0.199794244454711	0.136079396648686	0.891843549099998	0.0380002563388276	count	0.942226050420692	1	MLH1
ENSG00000125843.10	AP5S1	931	ENSG00000125843.10	OK	(Intercept)	-1.90780586358152	0.18917956246463	-10.0846298549729	5.77857534604351e-21	0	count	6.21101201676073e-20	1	MLH1
ENSG00000125843.10	AP5S1	931	ENSG00000125843.10	OK	gene_idMLH1	0.035406081290575	0.297691393648119	0.118935521973558	0.905400603084729	0.0479084685501452	count	0.950017630874056	1	MLH1
ENSG00000125844.15	RRBP1	5590	ENSG00000125844.15	OK	(Intercept)	0.530324721410137	0.0679607456859973	7.80339762398173	8.50032283720219e-14	0	count	3.85886635898993e-13	1	MLH1
ENSG00000125844.15	RRBP1	5590	ENSG00000125844.15	OK	gene_idMLH1	0.0979305030557626	0.104992632124184	0.932736908052099	0.351654676539808	0.140496344547461	count	0.520954403159103	1	MLH1
ENSG00000125846.15	ZNF133	1313	ENSG00000125846.15	OK	(Intercept)	-1.78644500657733	0.165824533140626	-10.7731043938013	2.57264055062122e-23	0	count	5.23978070650697e-22	1	MLH1
ENSG00000125846.15	ZNF133	1313	ENSG00000125846.15	OK	gene_idMLH1	0.127619324584439	0.253996086764795	0.502446026668973	0.615697245557782	0.174347656469974	count	0.759389624079965	1	MLH1
ENSG00000125848.9	FLRT3	927	ENSG00000125848.9	OK	(Intercept)	-1.60412344978337	0.1783388206665	-8.99480799406615	2.07969245790842e-17	0	count	1.23330044379471e-16	1	MLH1
ENSG00000125848.9	FLRT3	927	ENSG00000125848.9	OK	gene_idMLH1	-0.0547022322087095	0.28841212858663	-0.189666892570638	0.849689668849294	-0.07508053595417	count	0.917800951852011	1	MLH1
ENSG00000125863.18	MKKS	1415	ENSG00000125863.18	OK	(Intercept)	-1.40996743534241	0.150938024566562	-9.34136669266288	1.62616968485209e-18	0	count	1.10654047916552e-17	1	MLH1
ENSG00000125863.18	MKKS	1415	ENSG00000125863.18	OK	gene_idMLH1	-0.211117918667139	0.256545229499995	-0.822926698261377	0.41115869375346	-0.291296982169076	count	0.582022651347041	1	MLH1
ENSG00000125864.13	BFSP1	667	ENSG00000125864.13	OK	(Intercept)	-2.45142131017056	0.242779715776587	-10.0973069448126	5.23850795649353e-21	0	count	5.68891056905023e-20	1	MLH1
ENSG00000125864.13	BFSP1	667	ENSG00000125864.13	OK	gene_idMLH1	0.099448447618174	0.374905208124117	0.265262913032807	0.790976668738958	0.129202645956606	count	0.881417631769646	1	MLH1
ENSG00000125868.15	DSTN	5611	ENSG00000125868.15	OK	(Intercept)	0.710296100857676	0.050414334512105	14.0891694342832	1.8848655425488e-35	0	count	1.42902351989658e-33	1	MLH1
ENSG00000125868.15	DSTN	5611	ENSG00000125868.15	OK	gene_idMLH1	-0.0437220120903489	0.0812554029001063	-0.538081290964736	0.590892648481388	-0.0627622119041155	count	0.740304867239885	1	MLH1
ENSG00000125870.10	SNRPB2	3203	ENSG00000125870.10	OK	(Intercept)	-0.521511502128545	0.0869278682895991	-5.9993591513269	5.32566221615985e-09	0	count	1.73348931162302e-08	1	MLH1
ENSG00000125870.10	SNRPB2	3203	ENSG00000125870.10	OK	gene_idMLH1	-0.0387018911036028	0.139890763198424	-0.276657945233362	0.78222026638279	-0.0548922028127905	count	0.87577603150672	1	MLH1
ENSG00000125871.13	MGME1	1656	ENSG00000125871.13	OK	(Intercept)	-1.53513057829642	0.152196769037957	-10.0864859878436	5.69617328099451e-21	0	count	6.13202234221412e-20	1	MLH1
ENSG00000125871.13	MGME1	1656	ENSG00000125871.13	OK	gene_idMLH1	0.307087812395987	0.221863010905377	1.38413253810459	0.167276427785398	0.426012027394204	count	0.291609806184025	1	MLH1
ENSG00000125875.13	TBC1D20	1614	ENSG00000125875.13	OK	(Intercept)	-1.21465868302165	0.12798480921877	-9.49064729194061	5.33652465418848e-19	0	count	3.90256606568368e-18	1	MLH1
ENSG00000125875.13	TBC1D20	1614	ENSG00000125875.13	OK	gene_idMLH1	0.0354060812906486	0.201395818212562	0.175803458109937	0.86055885899043	0.0494435056535718	count	0.924230719418482	1	MLH1
ENSG00000125877.12	ITPA	2206	ENSG00000125877.12	OK	(Intercept)	-1.03772797486257	0.123578964069095	-8.39728656636384	1.47429489894848e-15	0	count	7.46559034935711e-15	1	MLH1
ENSG00000125877.12	ITPA	2206	ENSG00000125877.12	OK	gene_idMLH1	-0.117994129458238	0.203846497197541	-0.578838150669296	0.563103053832121	-0.165277854214864	count	0.718003714468877	1	MLH1
ENSG00000125885.13	MCM8	2441	ENSG00000125885.13	OK	(Intercept)	-0.726672546330908	0.114264001165795	-6.35959303820038	6.92954786037087e-10	0	count	2.42662398864568e-09	1	MLH1
ENSG00000125885.13	MCM8	2441	ENSG00000125885.13	OK	gene_idMLH1	0.100209779566058	0.176406865589984	0.568060541356547	0.570389757249387	0.141782015634105	count	0.723909119257812	1	MLH1
ENSG00000125898.12	FAM110A	499	ENSG00000125898.12	OK	(Intercept)	-2.39735408890003	0.236697572405171	-10.1283425281452	4.11880000215321e-21	0	count	4.58645137254259e-20	1	MLH1
ENSG00000125898.12	FAM110A	499	ENSG00000125898.12	OK	gene_idMLH1	-0.32234355377812	0.417495362435421	-0.772088944647812	0.440628034640485	-0.411688988720289	count	0.610442642816239	1	MLH1
ENSG00000125901.5	MRPS26	1358	ENSG00000125901.5	OK	(Intercept)	-1.78644500657733	0.158067055237218	-11.3018174716821	3.60632911223344e-25	0	count	1.25971510501952e-23	1	MLH1
ENSG00000125901.5	MRPS26	1358	ENSG00000125901.5	OK	gene_idMLH1	0.201727296738164	0.237100581529748	0.85080894967292	0.395507720527465	0.276110507922643	count	0.566307771433243	1	MLH1
ENSG00000125912.10	NCLN	2812	ENSG00000125912.10	OK	(Intercept)	-0.756825588764517	0.0966131913264909	-7.83356370256863	6.95009701998448e-14	0	count	3.17145814281423e-13	1	MLH1
ENSG00000125912.10	NCLN	2812	ENSG00000125912.10	OK	gene_idMLH1	0.221930003541718	0.144113229539629	1.53996967697328	0.124549846377562	0.314172233033243	count	0.22738895021634	1	MLH1
ENSG00000125944.19	HNRNPR	5354	ENSG00000125944.19	OK	(Intercept)	0.533137662787755	0.0625599408283855	8.52202952445653	6.14537671804449e-16	0	count	3.19709138839338e-15	1	MLH1
ENSG00000125944.19	HNRNPR	5354	ENSG00000125944.19	OK	gene_idMLH1	-0.038413830947016	0.100666869262093	-0.381593579184457	0.70301453033677	-0.0550899087111349	count	0.823280163277442	1	MLH1
ENSG00000125952.18	MAX	1473	ENSG00000125952.18	OK	(Intercept)	-1.65291361395275	0.169269373459896	-9.76498926041317	6.71782939566039e-20	0	count	5.7517857318163e-19	1	MLH1
ENSG00000125952.18	MAX	1473	ENSG00000125952.18	OK	gene_idMLH1	0.424870848052317	0.239383062223548	1.77485760314801	0.0768660736321045	0.587959355843227	count	0.148681727033496	1	MLH1
ENSG00000125966.9	MMP24	881	ENSG00000125966.9	OK	(Intercept)	-1.9078058635816	0.185762269199017	-10.2701472791424	1.36638015332897e-21	0	count	1.71187270911916e-20	1	MLH1
ENSG00000125966.9	MMP24	881	ENSG00000125966.9	OK	gene_idMLH1	0.209759468435567	0.278023467660111	0.754466772898474	0.451120396973581	0.285281721461951	count	0.6203908746007	1	MLH1
ENSG00000125967.16	NECAB3	992	ENSG00000125967.16	OK	(Intercept)	-1.94059568640428	0.224868705022575	-8.62990555404077	2.86526468418592e-16	0	count	1.52895250304107e-15	1	MLH1
ENSG00000125967.16	NECAB3	992	ENSG00000125967.16	OK	gene_idMLH1	-0.0318875544426739	0.36111886466357	-0.0883021009505593	0.929691460661872	-0.042964267986503	count	0.963538435556934	1	MLH1
ENSG00000125968.8	ID1	2756	ENSG00000125968.8	OK	(Intercept)	-0.451443939844988	0.118541858315336	-3.80830827406208	0.000167532357905679	0	count	0.000395491276529029	1	MLH1
ENSG00000125968.8	ID1	2756	ENSG00000125968.8	OK	gene_idMLH1	-0.147990166633049	0.197411634712656	-0.74965270840524	0.454011237328553	-0.209950855072037	count	0.623083549634677	1	MLH1
ENSG00000125970.11	RALY	4409	ENSG00000125970.11	OK	(Intercept)	0.0288449600657117	0.0708950797624138	0.406868292727479	0.684375036802813	0	count	0.810113746215822	1	MLH1
ENSG00000125970.11	RALY	4409	ENSG00000125970.11	OK	gene_idMLH1	0.0100598775269668	0.11241027004047	0.0894925127690294	0.928746140943829	0.0143743788133335	count	0.963037573963939	1	MLH1
ENSG00000125971.16	DYNLRB1	4401	ENSG00000125971.16	OK	(Intercept)	0.0563696334531692	0.0662977964472391	0.850248974685442	0.395818445523129	0	count	0.566632620520093	1	MLH1
ENSG00000125971.16	DYNLRB1	4401	ENSG00000125971.16	OK	gene_idMLH1	-0.121261589544644	0.109472933552462	-1.10768557678718	0.268824363171924	-0.173203022752917	count	0.42629838044699	1	MLH1
ENSG00000125977.6	EIF2S2	4311	ENSG00000125977.6	OK	(Intercept)	0.0518344783076396	0.0726748016507503	0.713238662235888	0.476214668891295	0	count	0.643406737697046	1	MLH1
ENSG00000125977.6	EIF2S2	4311	ENSG00000125977.6	OK	gene_idMLH1	-0.0859547757307176	0.11867758386852	-0.724271365567611	0.469425050314572	-0.122789097888274	count	0.637242279393509	1	MLH1
ENSG00000125991.19	ERGIC3	3607	ENSG00000125991.19	OK	(Intercept)	-0.324513231215556	0.0843229380823493	-3.84845735449396	0.000143340713705638	0	count	0.000339415030025335	1	MLH1
ENSG00000125991.19	ERGIC3	3607	ENSG00000125991.19	OK	gene_idMLH1	0.169764946201571	0.127620010320654	1.33023767804927	0.184381348482549	0.241842165468847	count	0.316003875061937	1	MLH1
ENSG00000125995.15	ROMO1	2192	ENSG00000125995.15	OK	(Intercept)	-1.06512694905069	0.125522446064297	-8.48554965623513	7.9440080988204e-16	0	count	4.09907409164766e-15	1	MLH1
ENSG00000125995.15	ROMO1	2192	ENSG00000125995.15	OK	gene_idMLH1	0.225742172942034	0.187038512032205	1.20692883240626	0.228345437815958	0.317434060255444	count	0.375412226848094	1	MLH1
ENSG00000126001.15	CEP250	1790	ENSG00000126001.15	OK	(Intercept)	-1.18290998470707	0.134004268484189	-8.82740526169612	6.98296274467943e-17	0	count	3.93164582107252e-16	1	MLH1
ENSG00000126001.15	CEP250	1790	ENSG00000126001.15	OK	gene_idMLH1	-0.0704505891776545	0.217773457480321	-0.323504021072085	0.746523563744655	-0.0983141908560187	count	0.852523435732549	1	MLH1
ENSG00000126003.6	PLAGL2	698	ENSG00000126003.6	OK	(Intercept)	-2.56920434582689	0.257572935165612	-9.97466734684281	1.34995441947552e-20	0	count	1.3347413856206e-19	1	MLH1
ENSG00000126003.6	PLAGL2	698	ENSG00000126003.6	OK	gene_idMLH1	0.137188775600721	0.393449126749593	0.348682374095172	0.72755565351944	0.17640475618204	count	0.839773025361558	1	MLH1
ENSG00000126005.16	MMP24-AS1	1164	ENSG00000126005.16	OK	(Intercept)	-1.75827412961062	0.181619229384752	-9.68110114532967	1.27023665618366e-19	0	count	1.03316784399974e-18	1	MLH1
ENSG00000126005.16	MMP24-AS1	1164	ENSG00000126005.16	OK	gene_idMLH1	0.208647739582729	0.27190644973355	0.767351196660433	0.443435023571265	0.286037744260791	count	0.613149677237698	1	MLH1
ENSG00000126012.11	KDM5C	1663	ENSG00000126012.11	OK	(Intercept)	-1.26425562416102	0.130546603186366	-9.68432416702714	1.23959166252345e-19	0	count	1.01004506810861e-18	1	MLH1
ENSG00000126012.11	KDM5C	1663	ENSG00000126012.11	OK	gene_idMLH1	0.0850030224300197	0.202442462944423	0.419887316098084	0.674847799312009	0.11860778511212	count	0.803326382402768	1	MLH1
ENSG00000126016.15	AMOT	408	ENSG00000126016.15	OK	(Intercept)	-2.77684371060517	0.290881853391562	-9.54629406485254	3.51405512388207e-19	0	count	2.64645725505458e-18	1	MLH1
ENSG00000126016.15	AMOT	408	ENSG00000126016.15	OK	gene_idMLH1	0.0571460679275699	0.454785503925113	0.125654989955396	0.900083448753321	0.0713080587909231	count	0.947000403059177	1	MLH1
ENSG00000126062.3	TMEM115	1422	ENSG00000126062.3	OK	(Intercept)	-1.47059205715877	0.164401818331078	-8.94510822378645	2.98381495317398e-17	0	count	1.74168830159206e-16	1	MLH1
ENSG00000126062.3	TMEM115	1422	ENSG00000126062.3	OK	gene_idMLH1	0.109017898633817	0.25316967246053	0.430611998563191	0.667038601850775	0.151051970542855	count	0.797757691343272	1	MLH1
ENSG00000126067.11	PSMB2	3485	ENSG00000126067.11	OK	(Intercept)	-0.260388702893049	0.0815482952293424	-3.19306126707792	0.00154679711336582	0	count	0.0035001833221181	1	MLH1
ENSG00000126067.11	PSMB2	3485	ENSG00000126067.11	OK	gene_idMLH1	-0.17919670246328	0.137174470557377	-1.30634149149733	0.192368788316914	-0.254904271044456	count	0.327133205581221	1	MLH1
ENSG00000126070.19	AGO3	3096	ENSG00000126070.19	OK	(Intercept)	-0.687832714085134	0.102784779272495	-6.69197053253969	9.77650565882945e-11	0	count	3.64761063819677e-10	1	MLH1
ENSG00000126070.19	AGO3	3096	ENSG00000126070.19	OK	gene_idMLH1	-0.0394347630832689	0.165447861384332	-0.238351603661184	0.811760010114972	-0.0557608707177631	count	0.894584440555623	1	MLH1
ENSG00000126088.13	UROD	1419	ENSG00000126088.13	OK	(Intercept)	-1.70420690834029	0.177236185482181	-9.61545693225059	2.08685435521341e-19	0	count	1.63382170064195e-18	1	MLH1
ENSG00000126088.13	UROD	1419	ENSG00000126088.13	OK	gene_idMLH1	0.188482069988075	0.2668371322823	0.70635622702117	0.48047741157673	0.25895043542475	count	0.64728900142652	1	MLH1
ENSG00000126091.19	ST3GAL3	3216	ENSG00000126091.19	OK	(Intercept)	-0.337846762113529	0.0789820976846827	-4.27751062604468	2.49459779305217e-05	0	count	6.12378845532029e-05	1	MLH1
ENSG00000126091.19	ST3GAL3	3216	ENSG00000126091.19	OK	gene_idMLH1	-0.160234849191798	0.13204689753973	-1.213469245982	0.225839823512863	-0.227707854219468	count	0.372151394833824	1	MLH1
ENSG00000126107.14	HECTD3	1175	ENSG00000126107.14	OK	(Intercept)	-1.62822100136207	0.179429964125694	-9.07440966895291	1.16376644129191e-17	0	count	7.0966946022725e-17	1	MLH1
ENSG00000126107.14	HECTD3	1175	ENSG00000126107.14	OK	gene_idMLH1	-0.344262239485827	0.31885547914925	-1.07968111573421	0.281092252606326	-0.468206554823447	count	0.441106488967251	1	MLH1
ENSG00000126214.21	KLC1	2087	ENSG00000126214.21	OK	(Intercept)	-1.07911318725986	0.117302078222985	-9.19943792648349	4.64838378791887e-18	0	count	2.97553955184517e-17	1	MLH1
ENSG00000126214.21	KLC1	2087	ENSG00000126214.21	OK	gene_idMLH1	-0.200222858701611	0.198662313679882	-1.00785526450801	0.314280700515263	-0.279749250691906	count	0.479661034479451	1	MLH1
ENSG00000126215.13	XRCC3	655	ENSG00000126215.13	OK	(Intercept)	-2.56920434582678	0.267344856280482	-9.6100758457508	2.1733597047306e-19	0	count	1.69654909863528e-18	1	MLH1
ENSG00000126215.13	XRCC3	655	ENSG00000126215.13	OK	gene_idMLH1	-0.045132781193428	0.431080642996637	-0.104696840200686	0.916681553423256	-0.0574418978673719	count	0.956270518554957	1	MLH1
ENSG00000126216.13	TUBGCP3	1978	ENSG00000126216.13	OK	(Intercept)	-0.935073820802488	0.114133092013706	-8.19283701426576	6.08071124488676e-15	0	count	2.95654196605902e-14	1	MLH1
ENSG00000126216.13	TUBGCP3	1978	ENSG00000126216.13	OK	gene_idMLH1	-0.292968945097951	0.199324877411063	-1.46980622240027	0.142590620970504	-0.41051673857048	count	0.255156166427024	1	MLH1
ENSG00000126217.20	MCF2L	654	ENSG00000126217.20	OK	(Intercept)	-2.70273573845144	0.270960837824624	-9.97463604021165	1.35027966082865e-20	0	count	1.33501214381405e-19	1	MLH1
ENSG00000126217.20	MCF2L	654	ENSG00000126217.20	OK	gene_idMLH1	0.183708791235455	0.408488844605169	0.449727804471678	0.653209307831546	0.233253573366523	count	0.787611325404086	1	MLH1
ENSG00000126226.21	PCID2	2998	ENSG00000126226.21	OK	(Intercept)	-0.641312696514935	0.10812964531224	-5.93096088184743	7.76557927177167e-09	0	count	2.49179754368587e-08	1	MLH1
ENSG00000126226.21	PCID2	2998	ENSG00000126226.21	OK	gene_idMLH1	0.0148499329086922	0.171198556722304	0.0867409935749624	0.930931304849073	0.0210275673045905	count	0.964218425944792	1	MLH1
ENSG00000126243.8	LRFN3	829	ENSG00000126243.8	OK	(Intercept)	-2.25075061470841	0.197523783795988	-11.3948334294421	1.6869992245867e-25	0	count	6.40205668917613e-24	1	MLH1
ENSG00000126243.8	LRFN3	829	ENSG00000126243.8	OK	gene_idMLH1	-0.101222247844421	0.324102035311263	-0.312315989460569	0.755002540585531	-0.132767667397219	count	0.858074589531075	1	MLH1
ENSG00000126247.10	CAPNS1	6108	ENSG00000126247.10	OK	(Intercept)	0.815185917518824	0.0559947166473378	14.5582648922571	3.05074815695937e-37	0	count	2.41774234830002e-35	1	MLH1
ENSG00000126247.10	CAPNS1	6108	ENSG00000126247.10	OK	gene_idMLH1	0.0997743397503704	0.08645997657529	1.15399452674482	0.249358196646475	0.143340204864751	count	0.402252685567435	1	MLH1
ENSG00000126249.7	PDCD2L	529	ENSG00000126249.7	OK	(Intercept)	-2.50857972401049	0.230850664879576	-10.866677491785	1.21681240550835e-23	0	count	2.72836247372565e-22	1	MLH1
ENSG00000126249.7	PDCD2L	529	ENSG00000126249.7	OK	gene_idMLH1	-0.0104472232055062	0.36831026741661	-0.028365278217153	0.977388388828358	-0.0134151377092562	count	0.98944386048403	1	MLH1
ENSG00000126254.11	RBM42	2386	ENSG00000126254.11	OK	(Intercept)	-0.985084223261168	0.118740160551029	-8.29613349594409	2.98002955472149e-15	0	count	1.47781507734936e-14	1	MLH1
ENSG00000126254.11	RBM42	2386	ENSG00000126254.11	OK	gene_idMLH1	0.195296389724229	0.178435950796374	1.09449014535807	0.274558094853653	0.275062049551559	count	0.433248483606289	1	MLH1
ENSG00000126261.12	UBA2	4033	ENSG00000126261.12	OK	(Intercept)	-0.132306915159831	0.0743363262003922	-1.77984199546215	0.0760448206458163	0	count	0.147243128182048	1	MLH1
ENSG00000126261.12	UBA2	4033	ENSG00000126261.12	OK	gene_idMLH1	0.0275690505190019	0.117249376718077	0.23513174475367	0.814255940327676	0.0393309186549221	count	0.896107753853276	1	MLH1
ENSG00000126267.8	COX6B1	4000	ENSG00000126267.8	OK	(Intercept)	-0.0791028791094032	0.0776869000300626	-1.01822674194481	0.309334643075693	0	count	0.474039122922151	1	MLH1
ENSG00000126267.8	COX6B1	4000	ENSG00000126267.8	OK	gene_idMLH1	-0.183858990528495	0.130875927344104	-1.40483429045806	0.16103449930898	-0.262137832219975	count	0.282538635830579	1	MLH1
ENSG00000126351.12	THRA	798	ENSG00000126351.12	OK	(Intercept)	-2.20629885213567	0.242392690929777	-9.10216741137155	9.49832312275552e-18	0	count	5.85017829450482e-17	1	MLH1
ENSG00000126351.12	THRA	798	ENSG00000126351.12	OK	gene_idMLH1	-0.225716718090696	0.413964582342601	-0.545256110591341	0.585954861381462	-0.295540467750826	count	0.73637394068842	1	MLH1
ENSG00000126391.13	FRMD8	1237	ENSG00000126391.13	OK	(Intercept)	-1.53513057829642	0.147569660152355	-10.4027520068252	4.83643921717215e-22	0	count	6.83750928001944e-21	1	MLH1
ENSG00000126391.13	FRMD8	1237	ENSG00000126391.13	OK	gene_idMLH1	0.0521955627671966	0.231059072171114	0.225897049948086	0.821424807798761	0.0720438627424234	count	0.900559581248039	1	MLH1
ENSG00000126432.13	PRDX5	3177	ENSG00000126432.13	OK	(Intercept)	-0.513479327933118	0.100903767566228	-5.0888023343241	6.13652117514246e-07	0	count	1.6711383961237e-06	1	MLH1
ENSG00000126432.13	PRDX5	3177	ENSG00000126432.13	OK	gene_idMLH1	0.118345685989368	0.154969807784863	0.763669308757621	0.445623513679334	0.168087719792354	count	0.61523306388757	1	MLH1
ENSG00000126453.9	BCL2L12	1089	ENSG00000126453.9	OK	(Intercept)	-2.04595620206233	0.202889096436515	-10.0841111621911	5.80181343709954e-21	0	count	6.23405435833744e-20	1	MLH1
ENSG00000126453.9	BCL2L12	1089	ENSG00000126453.9	OK	gene_idMLH1	0.387130520069461	0.289674316482982	1.33643370516835	0.182351133581939	0.524866724176068	count	0.313164902809668	1	MLH1
ENSG00000126456.15	IRF3	1330	ENSG00000126456.15	OK	(Intercept)	-1.67823142193708	0.168845739237694	-9.93943601724257	1.76990407567143e-20	0	count	1.70626769791109e-19	1	MLH1
ENSG00000126456.15	IRF3	1330	ENSG00000126456.15	OK	gene_idMLH1	0.287669726538873	0.247407062169973	1.16273854115465	0.245796592601654	0.396566985673264	count	0.3977089243119	1	MLH1
ENSG00000126457.21	PRMT1	3773	ENSG00000126457.21	OK	(Intercept)	-0.188501473487337	0.0841911770615712	-2.23896945103263	0.0258405818377675	0	count	0.0539697584461866	1	MLH1
ENSG00000126457.21	PRMT1	3773	ENSG00000126457.21	OK	gene_idMLH1	-0.0279403801828215	0.1350394756043	-0.206905277570048	0.836214611472786	-0.0398218436893061	count	0.909687196882487	1	MLH1
ENSG00000126458.3	RRAS	1723	ENSG00000126458.3	OK	(Intercept)	-1.12228536289063	0.142839705846761	-7.85695655306529	5.94332501118896e-14	0	count	2.72344859327453e-13	1	MLH1
ENSG00000126458.3	RRAS	1723	ENSG00000126458.3	OK	gene_idMLH1	-0.0104472232054541	0.227893322335683	-0.0458426034531434	0.96346411891441	-0.0146206753424971	count	0.981838784524553	1	MLH1
ENSG00000126461.14	SCAF1	2039	ENSG00000126461.14	OK	(Intercept)	-1.3715011495494	0.127337807350737	-10.7705729985735	2.6251719494323e-23	0	count	5.33130551539733e-22	1	MLH1
ENSG00000126461.14	SCAF1	2039	ENSG00000126461.14	OK	gene_idMLH1	0.325779945609729	0.184712891739288	1.76370984473325	0.0787291348765236	0.454710589691579	count	0.151902807668399	1	MLH1
ENSG00000126464.13	PRR12	2024	ENSG00000126464.13	OK	(Intercept)	-1.23091920389343	0.126425952308338	-9.7362857974869	8.3566399805669e-20	0	count	7.02706877345449e-19	1	MLH1
ENSG00000126464.13	PRR12	2024	ENSG00000126464.13	OK	gene_idMLH1	-0.159642491504779	0.211328747987054	-0.755422501791187	0.450547730485197	-0.222070879328279	count	0.619858838634366	1	MLH1
ENSG00000126522.16	ASL	1299	ENSG00000126522.16	OK	(Intercept)	-1.67823142193709	0.160643102169864	-10.4469560116097	3.41626044399509e-22	0	count	5.03442327784794e-21	1	MLH1
ENSG00000126522.16	ASL	1299	ENSG00000126522.16	OK	gene_idMLH1	-0.0198149732090831	0.257028966329919	-0.0770923740309052	0.938597938975811	-0.0271199162312199	count	0.968331675205399	1	MLH1
ENSG00000126524.9	SBDS	2825	ENSG00000126524.9	OK	(Intercept)	-0.47425861547337	0.0969380821597962	-4.89238702589128	1.57678214062556e-06	0	count	4.16335304975937e-06	1	MLH1
ENSG00000126524.9	SBDS	2825	ENSG00000126524.9	OK	gene_idMLH1	-0.125175489441544	0.160266232167387	-0.781047184729511	0.43534858317286	-0.177550948216663	count	0.605443289917174	1	MLH1
ENSG00000126581.12	BECN1	2242	ENSG00000126581.12	OK	(Intercept)	-1.0513336218084	0.117770900954158	-8.92693877087369	3.4037697458302e-17	0	count	1.97544513628822e-16	1	MLH1
ENSG00000126581.12	BECN1	2242	ENSG00000126581.12	OK	gene_idMLH1	0.0662370449133169	0.183636176982263	0.360697145855496	0.718562366438403	0.0929853448371494	count	0.833842068981144	1	MLH1
ENSG00000126602.10	TRAP1	3433	ENSG00000126602.10	OK	(Intercept)	-0.429138181923849	0.0944386992559345	-4.54409246744133	7.81408831723125e-06	0	count	1.97247935520917e-05	1	MLH1
ENSG00000126602.10	TRAP1	3433	ENSG00000126602.10	OK	gene_idMLH1	0.0230754734733792	0.14915330097414	0.154709773921664	0.87714705131214	0.0327929603534496	count	0.933920555962469	1	MLH1
ENSG00000126603.8	GLIS2	1846	ENSG00000126603.8	OK	(Intercept)	-1.06512694905069	0.127550904901791	-8.35060284261248	2.04138270528431e-15	0	count	1.0237142803771e-14	1	MLH1
ENSG00000126603.8	GLIS2	1846	ENSG00000126603.8	OK	gene_idMLH1	-0.0231538744745881	0.204289303817954	-0.113338652792223	0.90983270352926	-0.032451511358618	count	0.952416288069218	1	MLH1
ENSG00000126653.17	NSRP1	4256	ENSG00000126653.17	OK	(Intercept)	-0.0636784088297062	0.0753803792593389	-0.844761056595733	0.398871475001008	0	count	0.569698581115285	1	MLH1
ENSG00000126653.17	NSRP1	4256	ENSG00000126653.17	OK	gene_idMLH1	0.0883986114420496	0.116778703391386	0.756975449074648	0.449618097319666	0.126244549765763	count	0.618973148473687	1	MLH1
ENSG00000126698.10	DNAJC8	2340	ENSG00000126698.10	OK	(Intercept)	-0.972345215599718	0.125238473756023	-7.76394973875158	1.10523262229267e-13	0	count	4.98384328359986e-13	1	MLH1
ENSG00000126698.10	DNAJC8	2340	ENSG00000126698.10	OK	gene_idMLH1	0.0807746863204934	0.194451206609813	0.415398226263397	0.678127071900856	0.113646468498452	count	0.805653289304643	1	MLH1
ENSG00000126705.13	AHDC1	1662	ENSG00000126705.13	OK	(Intercept)	-1.09329782601738	0.123716175083524	-8.83714538765259	6.51014346903945e-17	0	count	3.67505166622784e-16	1	MLH1
ENSG00000126705.13	AHDC1	1662	ENSG00000126705.13	OK	gene_idMLH1	-0.389637189511841	0.223309047002143	-1.74483387369479	0.0819678230429721	-0.542346577960273	count	0.157500281755714	1	MLH1
ENSG00000126709.14	IFI6	1603	ENSG00000126709.14	OK	(Intercept)	-0.266619249090512	0.191804153477601	-1.39005983059511	0.165470874194801	0	count	0.288983201335171	1	MLH1
ENSG00000126709.14	IFI6	1603	ENSG00000126709.14	OK	gene_idMLH1	-0.416196464171665	0.349425317949895	-1.19108846094359	0.234496103782002	-0.590879323521385	count	0.38333199629347	1	MLH1
ENSG00000126746.17	ZNF384	531	ENSG00000126746.17	OK	(Intercept)	-2.50857972401019	0.261030789358339	-9.6102828719046	2.16996668424358e-19	0	count	1.69409971891448e-18	1	MLH1
ENSG00000126746.17	ZNF384	531	ENSG00000126746.17	OK	gene_idMLH1	-0.0104472232056983	0.416461112447375	-0.0250857112307658	0.980002136195592	-0.0134151377095031	count	0.990856006255588	1	MLH1
ENSG00000126749.14	EMG1	665	ENSG00000126749.14	OK	(Intercept)	-2.25075061470839	0.230455339289635	-9.76653707241585	6.6391526475279e-20	0	count	5.69076964011972e-19	1	MLH1
ENSG00000126749.14	EMG1	665	ENSG00000126749.14	OK	gene_idMLH1	-0.181264955517589	0.387914061704546	-0.4672812187346	0.640614742995944	-0.236859691404267	count	0.778284045683663	1	MLH1
ENSG00000126756.11	UXT	1431	ENSG00000126756.11	OK	(Intercept)	-1.28135005752032	0.149253234908942	-8.5850739402872	3.93720203242572e-16	0	count	2.07767211306262e-15	1	MLH1
ENSG00000126756.11	UXT	1431	ENSG00000126756.11	OK	gene_idMLH1	-0.339735296488788	0.264820216184145	-1.28289033739233	0.200453137821078	-0.469985342223955	count	0.338211202925468	1	MLH1
ENSG00000126767.17	ELK1	643	ENSG00000126767.17	OK	(Intercept)	-2.45142131017029	0.268120907289239	-9.14296962126039	7.04195140443305e-18	0	count	4.40802059662311e-17	1	MLH1
ENSG00000126767.17	ELK1	643	ENSG00000126767.17	OK	gene_idMLH1	0.0194057399459322	0.423936218660753	0.0457751404379564	0.963517848258333	0.0251106219507544	count	0.981867536074591	1	MLH1
ENSG00000126768.12	TIMM17B	1349	ENSG00000126768.12	OK	(Intercept)	-1.70420690834033	0.176705776547193	-9.64431917077246	1.6779944730758e-19	0	count	1.33579488916695e-18	1	MLH1
ENSG00000126768.12	TIMM17B	1349	ENSG00000126768.12	OK	gene_idMLH1	0.0453812263474839	0.277238826105558	0.163690010468465	0.870077874544944	0.0621322153568632	count	0.929786846419164	1	MLH1
ENSG00000126773.12	PCNX4	3909	ENSG00000126773.12	OK	(Intercept)	-0.105351105207081	0.0740557113001944	-1.42259257736418	0.155822312635533	0	count	0.274912257738144	1	MLH1
ENSG00000126773.12	PCNX4	3909	ENSG00000126773.12	OK	gene_idMLH1	0.0247107921456483	0.116906562032767	0.211372156669206	0.832730595995676	0.0352631299550714	count	0.907527436263947	1	MLH1
ENSG00000126775.8	ATG14	902	ENSG00000126775.8	OK	(Intercept)	-2.0836965300446	0.232107914155236	-8.97727480611028	2.36245160167625e-17	0	count	1.39308673405813e-16	1	MLH1
ENSG00000126775.8	ATG14	902	ENSG00000126775.8	OK	gene_idMLH1	0.257816763388592	0.342846189382462	0.751989584171765	0.452606637135619	0.347359937688849	count	0.621778769797442	1	MLH1
ENSG00000126777.17	KTN1	5368	ENSG00000126777.17	OK	(Intercept)	0.420258314713622	0.05854254546642	7.17868195455701	4.89247416403845e-12	0	count	1.99374520388002e-11	1	MLH1
ENSG00000126777.17	KTN1	5368	ENSG00000126777.17	OK	gene_idMLH1	0.00992699598955176	0.0928279894689517	0.106939685393833	0.914903425225961	0.014228625683854	count	0.955241626413054	1	MLH1
ENSG00000126785.12	RHOJ	573	ENSG00000126785.12	OK	(Intercept)	-2.63374286696445	0.25627644994923	-10.2769601634727	1.29558672264399e-21	0	count	1.63274759763619e-20	1	MLH1
ENSG00000126785.12	RHOJ	573	ENSG00000126785.12	OK	gene_idMLH1	0.761343084673498	0.335544663442135	2.26897688332568	0.0239310971739776	1.00119752162643	count	0.0501672319107883	1	MLH1
ENSG00000126787.12	DLGAP5	1792	ENSG00000126787.12	OK	(Intercept)	-0.659661840942294	0.146419698373204	-4.50528069837231	9.28522456256146e-06	0	count	2.33350846977175e-05	1	MLH1
ENSG00000126787.12	DLGAP5	1792	ENSG00000126787.12	OK	gene_idMLH1	-0.196817368520089	0.247707513161263	-0.794555506243191	0.42745732403831	-0.278005201478737	count	0.597901382902809	1	MLH1
ENSG00000126790.11	L3HYPDH	751	ENSG00000126790.11	OK	(Intercept)	-2.00958855789152	0.194082849146263	-10.3542820333242	7.07485149752979e-22	0	count	9.56152693159268e-21	1	MLH1
ENSG00000126790.11	L3HYPDH	751	ENSG00000126790.11	OK	gene_idMLH1	0.0883986114311339	0.300671870224391	0.294003597227643	0.768944576964619	0.119033591249138	count	0.867138630435021	1	MLH1
ENSG00000126804.13	ZBTB1	1783	ENSG00000126804.13	OK	(Intercept)	-1.44997276995611	0.152775647234681	-9.49086321152212	5.32789393098717e-19	0	count	3.89683046512864e-18	1	MLH1
ENSG00000126804.13	ZBTB1	1783	ENSG00000126804.13	OK	gene_idMLH1	0.3831981516518	0.218343780404388	1.7550220617326	0.0802065298081238	0.533937799774344	count	0.154464776117964	1	MLH1
ENSG00000126814.6	TRMT5	464	ENSG00000126814.6	OK	(Intercept)	-2.50857972401004	0.279890469428241	-8.96271934208606	2.62589152461607e-17	0	count	1.5410235620351e-16	1	MLH1
ENSG00000126814.6	TRMT5	464	ENSG00000126814.6	OK	gene_idMLH1	-0.0104472232042589	0.446550593018924	-0.0233953853551735	0.981349377136441	-0.0134151377076559	count	0.991548514144795	1	MLH1
ENSG00000126821.7	SGPP1	1462	ENSG00000126821.7	OK	(Intercept)	-1.60412344978337	0.151986566645993	-10.5543765161805	1.46353080688924e-22	0	count	2.39009165463717e-21	1	MLH1
ENSG00000126821.7	SGPP1	1462	ENSG00000126821.7	OK	gene_idMLH1	0.298119142413226	0.2220843195883	1.34236916395484	0.180421960985143	0.41236602844354	count	0.310416204815886	1	MLH1
ENSG00000126822.16	PLEKHG3	500	ENSG00000126822.16	OK	(Intercept)	-2.77684371060514	0.286582881245798	-9.68949610156051	1.19194294046193e-19	0	count	9.74490873920189e-19	1	MLH1
ENSG00000126822.16	PLEKHG3	500	ENSG00000126822.16	OK	gene_idMLH1	0.0571460679274157	0.448064215622256	0.127539905966499	0.898592701919591	0.0713080587907304	count	0.946168020884018	1	MLH1
ENSG00000126858.16	RHOT1	4390	ENSG00000126858.16	OK	(Intercept)	0.0100650654201067	0.0714090486420735	0.140949440043043	0.887998018853237	0	count	0.940064385632926	1	MLH1
ENSG00000126858.16	RHOT1	4390	ENSG00000126858.16	OK	gene_idMLH1	-0.0217125069920423	0.114320641380304	-0.189926392380992	0.849486482829729	-0.0310141333755623	count	0.917671333486047	1	MLH1
ENSG00000126870.15	WDR60	1787	ENSG00000126870.15	OK	(Intercept)	-1.26425562416102	0.137355120613341	-9.20428462015577	4.48528296015094e-18	0	count	2.87645150539273e-17	1	MLH1
ENSG00000126870.15	WDR60	1787	ENSG00000126870.15	OK	gene_idMLH1	0.010895050276288	0.217733673313945	0.050038425891886	0.960122791429183	0.0151835848051996	count	0.979945653707273	1	MLH1
ENSG00000126883.16	NUP214	2163	ENSG00000126883.16	OK	(Intercept)	-0.864456245890197	0.108301883590087	-7.98191330782473	2.5632375533019e-14	0	count	1.20077346029709e-13	1	MLH1
ENSG00000126883.16	NUP214	2163	ENSG00000126883.16	OK	gene_idMLH1	-0.160645672192284	0.181093710548861	-0.887085872311065	0.375694746912626	-0.225944920052019	count	0.546153415406057	1	MLH1
ENSG00000126903.15	SLC10A3	1126	ENSG00000126903.15	OK	(Intercept)	-1.81543254345058	0.181555081380108	-9.9993485704195	1.11631594088604e-20	0	count	1.12388583463817e-19	1	MLH1
ENSG00000126903.15	SLC10A3	1126	ENSG00000126903.15	OK	gene_idMLH1	0.265806153422678	0.267596048008792	0.993311206950056	0.321304159370167	0.363853262450592	count	0.487664712413077	1	MLH1
ENSG00000126934.13	MAP2K2	3585	ENSG00000126934.13	OK	(Intercept)	-0.298367950945486	0.0831827734233449	-3.58689592407543	0.00038658826776578	0	count	0.000898058591988272	1	MLH1
ENSG00000126934.13	MAP2K2	3585	ENSG00000126934.13	OK	gene_idMLH1	-0.287820928608445	0.145021635883319	-1.98467578203309	0.0480289589819585	-0.408853735859128	count	0.0966806325866228	1	MLH1
ENSG00000126945.8	HNRNPH2	1356	ENSG00000126945.8	OK	(Intercept)	-1.67823142193697	0.176197148884197	-9.52473653838724	4.13209329899573e-19	0	count	3.07565571630475e-18	1	MLH1
ENSG00000126945.8	HNRNPH2	1356	ENSG00000126945.8	OK	gene_idMLH1	-0.147648344719086	0.293394870007297	-0.503241057743831	0.615138862752174	-0.201389142971894	count	0.758997485368393	1	MLH1
ENSG00000126970.15	ZC4H2	882	ENSG00000126970.15	OK	(Intercept)	-1.90780586358159	0.197011031641665	-9.68375145129747	1.24498299088335e-19	0	count	1.01414375712639e-18	1	MLH1
ENSG00000126970.15	ZC4H2	882	ENSG00000126970.15	OK	gene_idMLH1	-0.118744598534926	0.325051436451735	-0.365310179309292	0.715119720952912	-0.159874634451118	count	0.831496479747588	1	MLH1
ENSG00000127022.14	CANX	6974	ENSG00000127022.14	OK	(Intercept)	1.93407153268425	0.0331474499004698	58.3475211061964	2.84275661980075e-173	0	count	2.71467057658763e-170	1	MLH1
ENSG00000127022.14	CANX	6974	ENSG00000127022.14	OK	gene_idMLH1	-0.0485989893199961	0.0535058913002004	-0.908292304623549	0.364403091393593	-0.0700098162671188	count	0.534409654615986	1	MLH1
ENSG00000127054.20	INTS11	1449	ENSG00000127054.20	OK	(Intercept)	-1.65291361395281	0.167695437009725	-9.85664036796038	3.33847121239578e-20	0	count	3.03591897149507e-19	1	MLH1
ENSG00000127054.20	INTS11	1449	ENSG00000127054.20	OK	gene_idMLH1	0.291339455427892	0.24548096821241	1.18681076398477	0.236177128313769	0.402103262863195	count	0.385524446411942	1	MLH1
ENSG00000127080.9	IPPK	890	ENSG00000127080.9	OK	(Intercept)	-2.04595620206238	0.217536537031313	-9.40511525090554	1.01165509412644e-18	0	count	7.0893438442855e-18	1	MLH1
ENSG00000127080.9	IPPK	890	ENSG00000127080.9	OK	gene_idMLH1	-0.386059368162641	0.392169378878524	-0.984419969928921	0.325648159420303	-0.508960234353761	count	0.492531801587887	1	MLH1
ENSG00000127124.14	HIVEP3	4067	ENSG00000127124.14	OK	(Intercept)	0.163538471464069	0.104154678424078	1.57015003011389	0.117362311957983	0	count	0.216004783180956	1	MLH1
ENSG00000127124.14	HIVEP3	4067	ENSG00000127124.14	OK	gene_idMLH1	0.192538877811146	0.156629407865788	1.22926390666131	0.219870386670827	0.27564586935422	count	0.364269368414105	1	MLH1
ENSG00000127184.12	COX7C	4249	ENSG00000127184.12	OK	(Intercept)	-0.0585893393141111	0.076024887821559	-0.770659990339328	0.441473572199182	0	count	0.611278431662982	1	MLH1
ENSG00000127184.12	COX7C	4249	ENSG00000127184.12	OK	gene_idMLH1	-0.00630261666036263	0.121141000022238	-0.05202711434779	0.95853934899983	-0.0089970532105244	count	0.979095127875168	1	MLH1
ENSG00000127191.17	TRAF2	1969	ENSG00000127191.17	OK	(Intercept)	-1.02430495453043	0.125743537920719	-8.14598484715971	8.38760655341046e-15	0	count	4.0428376431302e-14	1	MLH1
ENSG00000127191.17	TRAF2	1969	ENSG00000127191.17	OK	gene_idMLH1	-0.396109704017415	0.227478595684117	-1.74130538667235	0.0825851127697554	-0.55258928585014	count	0.158565870601847	1	MLH1
ENSG00000127220.5	ABHD8	1212	ENSG00000127220.5	OK	(Intercept)	-1.51315167157759	0.166370911504912	-9.09504947643993	1.00065316609424e-17	0	count	6.14810366052596e-17	1	MLH1
ENSG00000127220.5	ABHD8	1212	ENSG00000127220.5	OK	gene_idMLH1	0.259791097692864	0.24561483027439	1.05771747334083	0.290977116108317	0.360390117988297	count	0.452810247701641	1	MLH1
ENSG00000127252.5	HRASLS	404	ENSG00000127252.5	OK	(Intercept)	-2.70273573845145	0.238661184079384	-11.3245718983463	2.99538998923883e-25	0	count	1.06829064267451e-23	1	MLH1
ENSG00000127252.5	HRASLS	404	ENSG00000127252.5	OK	gene_idMLH1	-0.604748569128704	0.465236258918046	-1.29987411242431	0.194573861052242	-0.724686510849144	count	0.330211237044168	1	MLH1
ENSG00000127311.9	HELB	563	ENSG00000127311.9	OK	(Intercept)	-2.34606079451244	0.239809043530275	-9.78303720316644	5.85524240499253e-20	0	count	5.0729386619866e-19	1	MLH1
ENSG00000127311.9	HELB	563	ENSG00000127311.9	OK	gene_idMLH1	0.424870848052075	0.339141253815352	1.25278432886669	0.211193233915983	0.56494391461722	count	0.352721906903588	1	MLH1
ENSG00000127314.17	RAP1B	3689	ENSG00000127314.17	OK	(Intercept)	-0.229805279589749	0.0782387465346233	-2.93723110055262	0.00355030583795007	0	count	0.00789478792910078	1	MLH1
ENSG00000127314.17	RAP1B	3689	ENSG00000127314.17	OK	gene_idMLH1	-0.0331565902529564	0.12569362079578	-0.263788965923955	0.792111273370862	-0.047230558207323	count	0.882151184368738	1	MLH1
ENSG00000127328.21	RAB3IP	958	ENSG00000127328.21	OK	(Intercept)	-1.97449723808027	0.166061758919615	-11.8901380481948	2.8316672397193e-27	0	count	1.50403351842394e-25	1	MLH1
ENSG00000127328.21	RAB3IP	958	ENSG00000127328.21	OK	gene_idMLH1	-0.377475624472568	0.298485061328344	-1.26463824619126	0.206915576936835	-0.500799138285836	count	0.346986566856874	1	MLH1
ENSG00000127329.15	PTPRB	1191	ENSG00000127329.15	OK	(Intercept)	-1.19865834167515	0.156597953848173	-7.65436783955229	2.28135341064973e-13	0	count	1.00985710434403e-12	1	MLH1
ENSG00000127329.15	PTPRB	1191	ENSG00000127329.15	OK	gene_idMLH1	-0.162915816849734	0.262038492843316	-0.62172475151255	0.534562802765772	-0.226868837642993	count	0.694391105911183	1	MLH1
ENSG00000127334.10	DYRK2	1936	ENSG00000127334.10	OK	(Intercept)	-1.23091920389343	0.140350149172741	-8.77034482078414	1.05201774784432e-16	0	count	5.82920886372739e-16	1	MLH1
ENSG00000127334.10	DYRK2	1936	ENSG00000127334.10	OK	gene_idMLH1	0.374439994425482	0.201035315477178	1.86255829497773	0.0634349809426598	0.525206009946102	count	0.124907703268915	1	MLH1
ENSG00000127337.6	YEATS4	707	ENSG00000127337.6	OK	(Intercept)	-2.34606079451275	0.201544502355949	-11.6404107633229	2.24248164602405e-26	0	count	1.02937576019386e-24	1	MLH1
ENSG00000127337.6	YEATS4	707	ENSG00000127337.6	OK	gene_idMLH1	-0.26827633250758	0.349085326680832	-0.768512200321911	0.442746212091699	-0.345659239067361	count	0.612473286315202	1	MLH1
ENSG00000127415.12	IDUA	910	ENSG00000127415.12	OK	(Intercept)	-2.00958855789149	0.201211612292742	-9.98743827452538	1.22356518278877e-20	0	count	1.22077813077593e-19	1	MLH1
ENSG00000127415.12	IDUA	910	ENSG00000127415.12	OK	gene_idMLH1	0.0371053170435686	0.316464640097611	0.117249488069579	0.906735450085355	0.049878794069099	count	0.950724069143574	1	MLH1
ENSG00000127418.14	FGFRL1	2007	ENSG00000127418.14	OK	(Intercept)	-1.37150115451461	0.138703143449159	-9.88803224216282	2.62539460185176e-20	0	count	2.4406571398532e-19	1	MLH1
ENSG00000127418.14	FGFRL1	2007	ENSG00000127418.14	OK	gene_idMLH1	0.346399232610867	0.200119016825053	1.73096609261125	0.0844157433952269	0.483643102813478	count	0.16170391472271	1	MLH1
ENSG00000127419.16	TMEM175	652	ENSG00000127419.16	OK	(Intercept)	-2.50857972401047	0.252525008844028	-9.93398529315524	1.84556632648493e-20	0	count	1.77229840263109e-19	1	MLH1
ENSG00000127419.16	TMEM175	652	ENSG00000127419.16	OK	gene_idMLH1	-0.211117918667349	0.429209916060652	-0.491875678467586	0.623142380456878	-0.267938891942798	count	0.765164843071156	1	MLH1
ENSG00000127445.13	PIN1	2545	ENSG00000127445.13	OK	(Intercept)	-0.910976263986957	0.113818630598957	-8.00375350848144	2.21091236480013e-14	0	count	1.03960449811969e-13	1	MLH1
ENSG00000127445.13	PIN1	2545	ENSG00000127445.13	OK	gene_idMLH1	0.168441316320274	0.172327174475039	0.977450694200711	0.329079846292262	0.237572666193689	count	0.49637737373918	1	MLH1
ENSG00000127452.8	FBXL12	1199	ENSG00000127452.8	OK	(Intercept)	-1.78644500657421	0.213283193742154	-8.37592955745923	1.71121763429336e-15	0	count	8.62664717045865e-15	1	MLH1
ENSG00000127452.8	FBXL12	1199	ENSG00000127452.8	OK	gene_idMLH1	0.480440699204065	0.297524189469541	1.61479542238447	0.107334418579126	0.661794220864547	count	0.199870059927096	1	MLH1
ENSG00000127463.14	EMC1	2236	ENSG00000127463.14	OK	(Intercept)	-0.853156691369142	0.113603829951434	-7.50992894987668	5.8683064574065e-13	0	count	2.53431983111713e-12	1	MLH1
ENSG00000127463.14	EMC1	2236	ENSG00000127463.14	OK	gene_idMLH1	-0.0934736100526739	0.185952323557858	-0.502675138789488	0.615536307808123	-0.131615907548271	count	0.759274428701978	1	MLH1
ENSG00000127481.14	UBR4	5001	ENSG00000127481.14	OK	(Intercept)	0.282224438125933	0.0678797094176093	4.1577142941145	4.12600598283527e-05	0	count	0.000100181334823553	1	MLH1
ENSG00000127481.14	UBR4	5001	ENSG00000127481.14	OK	gene_idMLH1	0.073852900423683	0.105607313723196	0.699316153588156	0.484859315244412	0.105778280545756	count	0.651200337176065	1	MLH1
ENSG00000127483.17	HP1BP3	4471	ENSG00000127483.17	OK	(Intercept)	0.0875525609079747	0.0720901075350891	1.21448786666547	0.225451374092368	0	count	0.371623332775526	1	MLH1
ENSG00000127483.17	HP1BP3	4471	ENSG00000127483.17	OK	gene_idMLH1	0.0194057399257842	0.113984620171979	0.170248757213956	0.864921426539749	0.0277448253570743	count	0.92674329225442	1	MLH1
ENSG00000127511.9	SIN3B	2201	ENSG00000127511.9	OK	(Intercept)	-1.06512694905069	0.120672556134006	-8.82658810896384	7.02414354294619e-17	0	count	3.95395350888979e-16	1	MLH1
ENSG00000127511.9	SIN3B	2201	ENSG00000127511.9	OK	gene_idMLH1	-0.0905951552701215	0.197343669654781	-0.459073024377232	0.646491465402098	-0.126849246738864	count	0.782668954085027	1	MLH1
ENSG00000127526.14	SLC35E1	3557	ENSG00000127526.14	OK	(Intercept)	-0.324513230703301	0.0885049345042165	-3.6666117264664	0.000287427977201617	0	count	0.000671424175696325	1	MLH1
ENSG00000127526.14	SLC35E1	3557	ENSG00000127526.14	OK	gene_idMLH1	0.00271086097941054	0.140644230190946	0.0192745978681822	0.984633985833742	0.00385765284460429	count	0.993170269088013	1	MLH1
ENSG00000127527.13	EPS15L1	3107	ENSG00000127527.13	OK	(Intercept)	-0.505511153169279	0.104197142257629	-4.85148769166235	1.91208510534202e-06	0	count	5.01909840448608e-06	1	MLH1
ENSG00000127527.13	EPS15L1	3107	ENSG00000127527.13	OK	gene_idMLH1	-0.0169619105046376	0.166574109428439	-0.101828012545518	0.918956570005237	-0.0240684465092226	count	0.95753623615975	1	MLH1
ENSG00000127528.5	KLF2	1218	ENSG00000127528.5	OK	(Intercept)	-1.84528550659954	0.197631941225628	-9.33698012151209	1.68004765722306e-18	0	count	1.14075165656291e-17	1	MLH1
ENSG00000127528.5	KLF2	1218	ENSG00000127528.5	OK	gene_idMLH1	-0.0271142756913735	0.316916238121675	-0.0855565995989244	0.931872072709027	-0.0367589975800375	count	0.964710183841842	1	MLH1
ENSG00000127540.11	UQCR11	4031	ENSG00000127540.11	OK	(Intercept)	-0.0187830880508264	0.0859923117927465	-0.218427527522417	0.82723438801473	0	count	0.904149770083172	1	MLH1
ENSG00000127540.11	UQCR11	4031	ENSG00000127540.11	OK	gene_idMLH1	-0.0153372093075897	0.137401535108761	-0.111623274772363	0.911191664072252	-0.0219020226639002	count	0.953193622159634	1	MLH1
ENSG00000127554.12	GFER	693	ENSG00000127554.12	OK	(Intercept)	-2.39735408890026	0.232551138226738	-10.3089329391406	1.00910196531862e-21	0	count	1.30862955642724e-20	1	MLH1
ENSG00000127554.12	GFER	693	ENSG00000127554.12	OK	gene_idMLH1	0.11948919850118	0.357035521958862	0.334670337129501	0.738091672077701	0.15620170525134	count	0.846867400374318	1	MLH1
ENSG00000127561.14	SYNGR3	856	ENSG00000127561.14	OK	(Intercept)	-2.45142131017058	0.226408006218232	-10.8274497493153	1.666055733554e-23	0	count	3.58963803644906e-22	1	MLH1
ENSG00000127561.14	SYNGR3	856	ENSG00000127561.14	OK	gene_idMLH1	0.866703600331412	0.290196171903042	2.98661279591582	0.00303730169628848	1.1607004319328	count	0.00677638862375193	1	MLH1
ENSG00000127564.16	PKMYT1	1136	ENSG00000127564.16	OK	(Intercept)	-1.75827412961058	0.192303942107696	-9.14320377595742	7.02985387992712e-18	0	count	4.4007661262767e-17	1	MLH1
ENSG00000127564.16	PKMYT1	1136	ENSG00000127564.16	OK	gene_idMLH1	-0.214209111237032	0.327184456666845	-0.654704423979254	0.513125456214732	-0.290260774430379	count	0.67617320684875	1	MLH1
ENSG00000127585.11	FBXL16	841	ENSG00000127585.11	OK	(Intercept)	-2.29727063034311	0.25131490698208	-9.14100424017791	7.14430935093839e-18	0	count	4.4681359687584e-17	1	MLH1
ENSG00000127585.11	FBXL16	841	ENSG00000127585.11	OK	gene_idMLH1	0.37608068388478	0.359828059857698	1.04516775049036	0.296729410543947	0.50106596167234	count	0.459580497135783	1	MLH1
ENSG00000127586.16	CHTF18	582	ENSG00000127586.16	OK	(Intercept)	-2.3973540889003	0.236438462792825	-10.1394420374021	3.77903828122596e-21	0	count	4.24501057955909e-20	1	MLH1
ENSG00000127586.16	CHTF18	582	ENSG00000127586.16	OK	gene_idMLH1	-0.727808661881842	0.482627477480429	-1.50801331428825	0.132531609323103	-0.904605416504721	count	0.239780704329888	1	MLH1
ENSG00000127603.24	MACF1	6930	ENSG00000127603.24	OK	(Intercept)	1.87418193489823	0.0354400233473917	52.8832026019578	8.08593719865441e-161	0	count	6.15465996980481e-158	1	MLH1
ENSG00000127603.24	MACF1	6930	ENSG00000127603.24	OK	gene_idMLH1	0.0590220115741773	0.055378772842529	1.06578763928207	0.287318136321969	0.0850240445378583	count	0.448509595657786	1	MLH1
ENSG00000127616.17	SMARCA4	5759	ENSG00000127616.17	OK	(Intercept)	0.642143212620463	0.0537631908171721	11.9439193035277	1.80947902444688e-27	0	count	9.86156576721449e-26	1	MLH1
ENSG00000127616.17	SMARCA4	5759	ENSG00000127616.17	OK	gene_idMLH1	0.0792892366989123	0.0835115870443692	0.949439946061453	0.343108940728569	0.113814465841145	count	0.511777398321873	1	MLH1
ENSG00000127663.14	KDM4B	3965	ENSG00000127663.14	OK	(Intercept)	-0.160009517606004	0.0817864404806032	-1.95643087858741	0.0512785190865826	0	count	0.102747307668722	1	MLH1
ENSG00000127663.14	KDM4B	3965	ENSG00000127663.14	OK	gene_idMLH1	-0.0655648199783547	0.132711568067705	-0.49403997656712	0.621614787713785	-0.0934565598028645	count	0.763953397314903	1	MLH1
ENSG00000127666.9	TICAM1	1552	ENSG00000127666.9	OK	(Intercept)	-1.81543254345058	0.169884530271195	-10.6862734385086	5.13999919757296e-23	0	count	9.56674086613872e-22	1	MLH1
ENSG00000127666.9	TICAM1	1552	ENSG00000127666.9	OK	gene_idMLH1	0.424870848052367	0.240253007813604	1.76843092171397	0.0779356703898337	0.583760673516803	count	0.150521974957363	1	MLH1
ENSG00000127720.7	METTL25	512	ENSG00000127720.7	OK	(Intercept)	-2.702735738451	0.330696291297947	-8.17286377129617	6.97531156138975e-15	0	count	3.37908689965571e-14	1	MLH1
ENSG00000127720.7	METTL25	512	ENSG00000127720.7	OK	gene_idMLH1	0.183708791235283	0.498543448545838	0.368491034775662	0.7127492726103	0.233253573366314	count	0.829928850434135	1	MLH1
ENSG00000127774.6	EMC6	2193	ENSG00000127774.6	OK	(Intercept)	-0.864456251236712	0.109958198132358	-7.86168076523187	5.75822526621871e-14	0	count	2.64095869522693e-13	1	MLH1
ENSG00000127774.6	EMC6	2193	ENSG00000127774.6	OK	gene_idMLH1	-0.0634819013274268	0.178302171344435	-0.356035492157837	0.722047136035509	-0.0893942751404416	count	0.836169368444877	1	MLH1
ENSG00000127804.12	METTL16	3317	ENSG00000127804.12	OK	(Intercept)	-0.421812137053112	0.10412411644222	-4.0510512978728	6.39553619894388e-05	0	count	0.000153894395011008	1	MLH1
ENSG00000127804.12	METTL16	3317	ENSG00000127804.12	OK	gene_idMLH1	0.037489412868217	0.163748557296302	0.228944996445862	0.819057007029914	0.0532883339290359	count	0.899077460734455	1	MLH1
ENSG00000127824.13	TUBA4A	1321	ENSG00000127824.13	OK	(Intercept)	-1.47059205715866	0.176998389117317	-8.30850531743503	2.73502847742264e-15	0	count	1.35968573793046e-14	1	MLH1
ENSG00000127824.13	TUBA4A	1321	ENSG00000127824.13	OK	gene_idMLH1	-0.188233624830908	0.298605789556674	-0.630375000800787	0.528896367505773	-0.259156102787242	count	0.689622842826322	1	MLH1
ENSG00000127837.9	AAMP	1703	ENSG00000127837.9	OK	(Intercept)	-1.53513057829602	0.168278639674164	-9.12255162787429	8.18021922879669e-18	0	count	5.07831489836086e-17	1	MLH1
ENSG00000127837.9	AAMP	1703	ENSG00000127837.9	OK	gene_idMLH1	0.0839442610813712	0.261035442553648	0.321581852104696	0.747978142353537	0.115943772600173	count	0.853469727195764	1	MLH1
ENSG00000127838.13	PNKD	1274	ENSG00000127838.13	OK	(Intercept)	-1.62822100136243	0.174700190385856	-9.32008716055897	1.90459184227823e-18	0	count	1.28332891670064e-17	1	MLH1
ENSG00000127838.13	PNKD	1274	ENSG00000127838.13	OK	gene_idMLH1	-0.455487874595315	0.322687984580331	-1.41154271730227	0.159050187956796	-0.617333178209637	count	0.279627263560853	1	MLH1
ENSG00000127870.16	RNF6	2019	ENSG00000127870.16	OK	(Intercept)	-1.07911319102543	0.12714314463743	-8.48738792880028	7.84202886053369e-16	0	count	4.04796102000684e-15	1	MLH1
ENSG00000127870.16	RNF6	2019	ENSG00000127870.16	OK	gene_idMLH1	0.113434689592482	0.195543702174798	0.580098915643328	0.56225361103513	0.159223256449678	count	0.717351675207041	1	MLH1
ENSG00000127884.4	ECHS1	2032	ENSG00000127884.4	OK	(Intercept)	-1.12228536289063	0.141751056630914	-7.91729804041458	3.96386586125283e-14	0	count	1.83582043951998e-13	1	MLH1
ENSG00000127884.4	ECHS1	2032	ENSG00000127884.4	OK	gene_idMLH1	0.156606861457707	0.215335305201423	0.727269786583386	0.467589132807937	0.219689621102607	count	0.635575470029599	1	MLH1
ENSG00000127914.16	AKAP9	5655	ENSG00000127914.16	OK	(Intercept)	0.619212271556608	0.0566097569773483	10.9382605511693	6.84908757070101e-24	0	count	1.6571694431969e-22	1	MLH1
ENSG00000127914.16	AKAP9	5655	ENSG00000127914.16	OK	gene_idMLH1	-0.00274500284344548	0.0901073201810841	-0.030463705256454	0.975716111857634	-0.00393896670700583	count	0.98857032457474	1	MLH1
ENSG00000127920.5	GNG11	1853	ENSG00000127920.5	OK	(Intercept)	-1.24744850584463	0.143741858307571	-8.67839417503152	2.02954481199748e-16	0	count	1.09633787209858e-15	1	MLH1
ENSG00000127920.5	GNG11	1853	ENSG00000127920.5	OK	gene_idMLH1	0.0194057399441949	0.227275839921397	0.0853840863635411	0.932009108524517	0.0270634488592456	count	0.964780777610314	1	MLH1
ENSG00000127922.9	SEM1	3859	ENSG00000127922.9	OK	(Intercept)	-0.0842976958306977	0.0777819052598116	-1.08377000472181	0.279277612114252	0	count	0.438909175571117	1	MLH1
ENSG00000127922.9	SEM1	3859	ENSG00000127922.9	OK	gene_idMLH1	-0.0876923958154461	0.127087017466281	-0.690018520882457	0.490679550715573	-0.125091008951438	count	0.656377116616488	1	MLH1
ENSG00000127928.12	GNGT1	5529	ENSG00000127928.12	OK	(Intercept)	0.721992140620952	0.0597077210382823	12.0921068174422	5.24792773500488e-28	0	count	3.03168277023069e-26	1	MLH1
ENSG00000127928.12	GNGT1	5529	ENSG00000127928.12	OK	gene_idMLH1	-0.0782327296195008	0.097267626543785	-0.804303881973356	0.421814904898262	-0.112298538103544	count	0.592521035387673	1	MLH1
ENSG00000127946.16	HIP1	4601	ENSG00000127946.16	OK	(Intercept)	0.256628891123723	0.0814489793252462	3.15079321128064	0.0017811684477561	0	count	0.00401942349914693	1	MLH1
ENSG00000127946.16	HIP1	4601	ENSG00000127946.16	OK	gene_idMLH1	0.114715919595313	0.125221046406988	0.916107338877112	0.360296172210751	0.164299187024952	count	0.530140604540214	1	MLH1
ENSG00000127947.15	PTPN12	4532	ENSG00000127947.15	OK	(Intercept)	-0.0484882431815701	0.0793615136885829	-0.610979313875483	0.541644318962202	0	count	0.70040938933064	1	MLH1
ENSG00000127947.15	PTPN12	4532	ENSG00000127947.15	OK	gene_idMLH1	0.101379322747391	0.122483517568703	0.827697675244552	0.408454737168002	0.144813885145208	count	0.579322145627034	1	MLH1
ENSG00000127948.15	POR	2903	ENSG00000127948.15	OK	(Intercept)	-0.756825573735818	0.108179556545431	-6.99601290580244	1.53172118197273e-11	0	count	6.04373650948155e-11	1	MLH1
ENSG00000127948.15	POR	2903	ENSG00000127948.15	OK	gene_idMLH1	-0.0657520834231574	0.175556599171099	-0.37453495757841	0.708252887484944	-0.0928153717989169	count	0.826893531166516	1	MLH1
ENSG00000127952.16	STYXL1	1874	ENSG00000127952.16	OK	(Intercept)	-1.10768656346948	0.132705333017218	-8.34696344363018	2.09373972334873e-15	0	count	1.04912972890282e-14	1	MLH1
ENSG00000127952.16	STYXL1	1874	ENSG00000127952.16	OK	gene_idMLH1	0.0825846415657618	0.205935545266405	0.401021792808656	0.688670055006802	0.115780265919837	count	0.81312827238205	1	MLH1
ENSG00000127955.15	GNAI1	2306	ENSG00000127955.15	OK	(Intercept)	-1.05133362691835	0.131111837480848	-8.01860188308264	1.99916393894974e-14	0	count	9.42352993653845e-14	1	MLH1
ENSG00000127955.15	GNAI1	2306	ENSG00000127955.15	OK	gene_idMLH1	0.324066148930404	0.190273074750417	1.70316346311996	0.0895023970216919	0.456376696965995	count	0.170314785763246	1	MLH1
ENSG00000127957.17	PMS2P3	792	ENSG00000127957.17	OK	(Intercept)	-2.2062988521376	0.220072060859413	-10.025347349962	9.13561009365966e-21	0	count	9.3852689539525e-20	1	MLH1
ENSG00000127957.17	PMS2P3	792	ENSG00000127957.17	OK	gene_idMLH1	0.33389906984709	0.318552855442216	1.04817478212076	0.295344193541032	0.447207009649835	count	0.457953197500036	1	MLH1
ENSG00000127980.15	PEX1	1267	ENSG00000127980.15	OK	(Intercept)	-1.6529136139528	0.171412464278918	-9.64290211278468	1.69606950062671e-19	0	count	1.34894353508439e-18	1	MLH1
ENSG00000127980.15	PEX1	1267	ENSG00000127980.15	OK	gene_idMLH1	0.0681959041137167	0.267127006170977	0.255293933366165	0.798659073142905	0.0936580409814156	count	0.886350796204888	1	MLH1
ENSG00000127989.13	MTERF1	995	ENSG00000127989.13	OK	(Intercept)	-2.04595620206233	0.204003377587125	-10.0290310202759	8.87962407487618e-21	0	count	9.14706926637587e-20	1	MLH1
ENSG00000127989.13	MTERF1	995	ENSG00000127989.13	OK	gene_idMLH1	0.173556419771395	0.308424136883386	0.562719965840468	0.574017152944304	0.233787243041963	count	0.72683338445788	1	MLH1
ENSG00000127990.15	SGCE	1283	ENSG00000127990.15	OK	(Intercept)	-1.6529136139528	0.16287872563702	-10.1481246705992	3.53280023339826e-21	0	count	3.99479954822017e-20	1	MLH1
ENSG00000127990.15	SGCE	1283	ENSG00000127990.15	OK	gene_idMLH1	-0.172966152703254	0.273431702563952	-0.632575341781368	0.527459926448723	-0.236080265434458	count	0.688391967310349	1	MLH1
ENSG00000127995.16	CASD1	1138	ENSG00000127995.16	OK	(Intercept)	-1.67823142193708	0.170560089726437	-9.83953177222646	3.80494091732008e-20	0	count	3.42097967652488e-19	1	MLH1
ENSG00000127995.16	CASD1	1138	ENSG00000127995.16	OK	gene_idMLH1	-0.294251818910851	0.29799887356873	-0.987425943551377	0.324175254288327	-0.399638944084484	count	0.490898068992542	1	MLH1
ENSG00000128000.15	ZNF780B	1117	ENSG00000128000.15	OK	(Intercept)	-1.6529136139528	0.159123653019883	-10.3876047500384	5.44740013555582e-22	0	count	7.59226907662033e-21	1	MLH1
ENSG00000128000.15	ZNF780B	1117	ENSG00000128000.15	OK	gene_idMLH1	-0.319569626895095	0.280403812869655	-1.139676467394	0.255268174419775	-0.434330066547153	count	0.409650565428133	1	MLH1
ENSG00000128039.10	SRD5A3	677	ENSG00000128039.10	OK	(Intercept)	-2.20629885213757	0.208953171991965	-10.5588196202277	1.41298119136435e-22	0	count	2.31792274767719e-21	1	MLH1
ENSG00000128039.10	SRD5A3	677	ENSG00000128039.10	OK	gene_idMLH1	-0.00257316677458047	0.332579247585281	-0.00773700341576679	0.993831617176968	-0.00340284889904635	count	0.997212520966647	1	MLH1
ENSG00000128050.8	PAICS	3871	ENSG00000128050.8	OK	(Intercept)	-0.100046052920631	0.085253590801872	-1.17351130878623	0.241458109684992	0	count	0.392217341705443	1	MLH1
ENSG00000128050.8	PAICS	3871	ENSG00000128050.8	OK	gene_idMLH1	-0.080677713720143	0.138985608690363	-0.580475305899329	0.562000137968542	-0.115068869904996	count	0.717156285889736	1	MLH1
ENSG00000128059.8	PPAT	1504	ENSG00000128059.8	OK	(Intercept)	-1.42977006263849	0.165565431994664	-8.63567983614223	2.75014844139078e-16	0	count	1.46946418957218e-15	1	MLH1
ENSG00000128059.8	PPAT	1504	ENSG00000128059.8	OK	gene_idMLH1	0.0963667810802327	0.255898470465755	0.376582090955204	0.706732223706244	0.133702974204123	count	0.825874494931201	1	MLH1
ENSG00000128191.15	DGCR8	976	ENSG00000128191.15	OK	(Intercept)	-1.81543254345058	0.157680338193397	-11.5133729686952	6.38298541800492e-26	0	count	2.67273629113142e-24	1	MLH1
ENSG00000128191.15	DGCR8	976	ENSG00000128191.15	OK	gene_idMLH1	0.299707705098361	0.230306879034652	1.30134065623488	0.194072212210435	0.410598219902895	count	0.329517594597245	1	MLH1
ENSG00000128245.14	YWHAH	2864	ENSG00000128245.14	OK	(Intercept)	-0.588202869302989	0.103027456627252	-5.70918557594873	2.57922122247055e-08	0	count	7.90238510936078e-08	1	MLH1
ENSG00000128245.14	YWHAH	2864	ENSG00000128245.14	OK	gene_idMLH1	-0.0246542554510212	0.165090401786204	-0.149337909316794	0.881380491951715	-0.0349317216265134	count	0.936266624392783	1	MLH1
ENSG00000128268.11	MGAT3	609	ENSG00000128268.11	OK	(Intercept)	-2.45142131017022	0.257214737600386	-9.53064094631622	3.95282205743187e-19	0	count	2.95133101138771e-18	1	MLH1
ENSG00000128268.11	MGAT3	609	ENSG00000128268.11	OK	gene_idMLH1	-0.0676056370457642	0.417636640205438	-0.161876690255215	0.871504485749429	-0.0870798529402255	count	0.930611124109063	1	MLH1
ENSG00000128272.14	ATF4	894	ENSG00000128272.14	OK	(Intercept)	-1.97449723808019	0.205691680738294	-9.59930528543051	2.35733989769211e-19	0	count	1.82900776060365e-18	1	MLH1
ENSG00000128272.14	ATF4	894	ENSG00000128272.14	OK	gene_idMLH1	-0.377475624472203	0.369717164540164	-1.02098485187099	0.308028072884366	-0.500799138285362	count	0.472545671222186	1	MLH1
ENSG00000128283.6	CDC42EP1	1257	ENSG00000128283.6	OK	(Intercept)	-1.81543254345058	0.174992929712073	-10.3743193878611	6.04606180010829e-22	0	count	8.3210475241786e-21	1	MLH1
ENSG00000128283.6	CDC42EP1	1257	ENSG00000128283.6	OK	gene_idMLH1	0.0765641537842212	0.272037539727302	0.281447015955854	0.778548340020634	0.104290695616834	count	0.873425426650299	1	MLH1
ENSG00000128294.15	TPST2	554	ENSG00000128294.15	OK	(Intercept)	-2.63374286696439	0.271854560160777	-9.68805844348083	1.2050024562793e-19	0	count	9.84176591478779e-19	1	MLH1
ENSG00000128294.15	TPST2	554	ENSG00000128294.15	OK	gene_idMLH1	0.114715919748496	0.417952533717587	0.27447116716371	0.7838985640579	0.146259569340673	count	0.876887982053236	1	MLH1
ENSG00000128309.16	MPST	894	ENSG00000128309.16	OK	(Intercept)	-2.16373923771876	0.21430916560671	-10.0963448371105	5.2776745672762e-21	0	count	5.72731407292538e-20	1	MLH1
ENSG00000128309.16	MPST	894	ENSG00000128309.16	OK	gene_idMLH1	0.0194057399441797	0.338852555502853	0.0572689791740889	0.954366451706216	0.0257748514922297	count	0.976826413507408	1	MLH1
ENSG00000128311.13	TST	828	ENSG00000128311.13	OK	(Intercept)	-1.97449723808027	0.169762509116981	-11.6309381167291	2.4247771100482e-26	0	count	1.1055336458854e-24	1	MLH1
ENSG00000128311.13	TST	828	ENSG00000128311.13	OK	gene_idMLH1	-0.169836259694323	0.284700379330295	-0.596543847584016	0.551231129141524	-0.227188877388594	count	0.708265154628055	1	MLH1
ENSG00000128335.13	APOL2	568	ENSG00000128335.13	OK	(Intercept)	-2.50857972401052	0.233211597098319	-10.7566680011755	2.93333920961612e-23	0	count	5.8732244615223e-22	1	MLH1
ENSG00000128335.13	APOL2	568	ENSG00000128335.13	OK	gene_idMLH1	0.364246226236018	0.334924626799623	1.08754686006991	0.277608576321923	0.476477622083963	count	0.436896115002013	1	MLH1
ENSG00000128340.14	RAC2	2005	ENSG00000128340.14	OK	(Intercept)	-0.997987646213026	0.14317495547175	-6.97040654159617	1.79451751391681e-11	0	count	7.04696257639273e-11	1	MLH1
ENSG00000128340.14	RAC2	2005	ENSG00000128340.14	OK	gene_idMLH1	-0.18126495551796	0.240999366606589	-0.752138721650084	0.452517080506711	-0.253957346540164	count	0.62170281217117	1	MLH1
ENSG00000128342.4	LIF	1173	ENSG00000128342.4	OK	(Intercept)	-1.81543254345035	0.208121582734577	-8.7229422321164	1.47694135838367e-16	0	count	8.08181041500676e-16	1	MLH1
ENSG00000128342.4	LIF	1173	ENSG00000128342.4	OK	gene_idMLH1	0.0340045393651655	0.327635295518827	0.10378777814923	0.917402377826334	0.0462636624186593	count	0.956670675213252	1	MLH1
ENSG00000128463.12	EMC4	2858	ENSG00000128463.12	OK	(Intercept)	-0.641312701958547	0.095929100736085	-6.68527795046148	1.01769351897194e-10	0	count	3.79229883635357e-10	1	MLH1
ENSG00000128463.12	EMC4	2858	ENSG00000128463.12	OK	gene_idMLH1	0.0284555783156851	0.151264269754954	0.188118306866405	0.850902405620428	0.0402982553696834	count	0.918475905481961	1	MLH1
ENSG00000128487.16	SPECC1	2767	ENSG00000128487.16	OK	(Intercept)	-0.596860939518077	0.0963325483475858	-6.19583878716144	1.77032963906835e-09	0	count	5.99918964549541e-09	1	MLH1
ENSG00000128487.16	SPECC1	2767	ENSG00000128487.16	OK	gene_idMLH1	-0.0433951473459623	0.155241461719645	-0.279533230782964	0.780015106723631	-0.0614649345489258	count	0.874364286338271	1	MLH1
ENSG00000128510.10	CPA4	4091	ENSG00000128510.10	OK	(Intercept)	0.460325311729001	0.0980127392541176	4.69658653795519	3.92258226846137e-06	0	count	1.00855667799784e-05	1	MLH1
ENSG00000128510.10	CPA4	4091	ENSG00000128510.10	OK	gene_idMLH1	0.0520981040521506	0.15346807820309	0.339471925772129	0.734475545734102	0.0747023166659187	count	0.844404029281066	1	MLH1
ENSG00000128512.20	DOCK4	1840	ENSG00000128512.20	OK	(Intercept)	-1.33445988283264	0.178649875415436	-7.46969388995911	7.61871278359857e-13	0	count	3.26730822782844e-12	1	MLH1
ENSG00000128512.20	DOCK4	1840	ENSG00000128512.20	OK	gene_idMLH1	0.460588930652837	0.250423148385705	1.83924263240806	0.0668000624712128	0.644873229145665	count	0.130933511120657	1	MLH1
ENSG00000128513.14	POT1	1252	ENSG00000128513.14	OK	(Intercept)	-1.73087515542246	0.175800968930582	-9.84565196626376	3.63107176385974e-20	0	count	3.27741851555609e-19	1	MLH1
ENSG00000128513.14	POT1	1252	ENSG00000128513.14	OK	gene_idMLH1	0.10978980141242	0.270663315827465	0.405632366827302	0.685282137214312	0.150354580137979	count	0.810718121753916	1	MLH1
ENSG00000128524.4	ATP6V1F	2483	ENSG00000128524.4	OK	(Intercept)	-0.972345215599718	0.122478504720398	-7.93890501700239	3.42703200209216e-14	0	count	1.59298618253103e-13	1	MLH1
ENSG00000128524.4	ATP6V1F	2483	ENSG00000128524.4	OK	gene_idMLH1	0.132960439491063	0.187315369661982	0.709821301535456	0.478328657190601	0.187186980614286	count	0.645332846798105	1	MLH1
ENSG00000128534.7	LSM8	1655	ENSG00000128534.7	OK	(Intercept)	-1.07911319102543	0.115788151889255	-9.31972031177714	1.90978471461551e-18	0	count	1.28655257360647e-17	1	MLH1
ENSG00000128534.7	LSM8	1655	ENSG00000128534.7	OK	gene_idMLH1	-0.0766089132953817	0.18853080199453	-0.406346933683571	0.684757629462565	-0.107244145350729	count	0.810361458638545	1	MLH1
ENSG00000128563.13	PRKRIP1	3423	ENSG00000128563.13	OK	(Intercept)	-0.489762804039151	0.0881307384167187	-5.55723023360305	5.75324571727723e-08	0	count	1.70852468790505e-07	1	MLH1
ENSG00000128563.13	PRKRIP1	3423	ENSG00000128563.13	OK	gene_idMLH1	0.015491841752751	0.139509304325587	0.111045222593872	0.911649668838589	0.0219938453205231	count	0.953441385443244	1	MLH1
ENSG00000128567.16	PODXL	6655	ENSG00000128567.16	OK	(Intercept)	1.65213990715645	0.04599334261921	35.9212836700066	1.14829998497794e-114	0	count	4.04289536357984e-112	1	MLH1
ENSG00000128567.16	PODXL	6655	ENSG00000128567.16	OK	gene_idMLH1	-0.190635943519232	0.077653793029731	-2.454946965002	0.014619043310572	-0.274450103120694	count	0.0312689565613753	1	MLH1
ENSG00000128578.9	STRIP2	468	ENSG00000128578.9	OK	(Intercept)	-2.70273573845136	0.28169465161278	-9.59455823167906	2.44325946428133e-19	0	count	1.89025036984533e-18	1	MLH1
ENSG00000128578.9	STRIP2	468	ENSG00000128578.9	OK	gene_idMLH1	-0.268276332504391	0.487909110609916	-0.549848991688286	0.582804123515603	-0.33052569955231	count	0.733843791745377	1	MLH1
ENSG00000128581.15	IFT22	1379	ENSG00000128581.15	OK	(Intercept)	-1.28135005752031	0.138781216209204	-9.23287814100694	3.63229736043374e-18	0	count	2.35699379626312e-17	1	MLH1
ENSG00000128581.15	IFT22	1379	ENSG00000128581.15	OK	gene_idMLH1	-0.691133183327617	0.279382543533056	-2.4737879990195	0.0138841816497386	-0.947989089201328	count	0.0297510446782164	1	MLH1
ENSG00000128585.17	MKLN1	4243	ENSG00000128585.17	OK	(Intercept)	-0.217829088587206	0.0848334791372054	-2.56772551123243	0.0106877440783295	0	count	0.0230989893807197	1	MLH1
ENSG00000128585.17	MKLN1	4243	ENSG00000128585.17	OK	gene_idMLH1	0.152937132549942	0.129005536664587	1.18550828517986	0.236690665305331	0.218126778118007	count	0.38619222273844	1	MLH1
ENSG00000128590.4	DNAJB9	630	ENSG00000128590.4	OK	(Intercept)	-2.50857972401048	0.245942790761107	-10.1998506085391	2.36338859706045e-21	0	count	2.78860798114437e-20	1	MLH1
ENSG00000128590.4	DNAJB9	630	ENSG00000128590.4	OK	gene_idMLH1	-0.105757403009841	0.404125268554192	-0.261694606200205	0.793724215401264	-0.135071316870125	count	0.883216609424169	1	MLH1
ENSG00000128591.15	FLNC	2948	ENSG00000128591.15	OK	(Intercept)	-0.579619133268986	0.1072200602001	-5.40588330380781	1.25815843016615e-07	0	count	3.62678621713893e-07	1	MLH1
ENSG00000128591.15	FLNC	2948	ENSG00000128591.15	OK	gene_idMLH1	-0.046843645596996	0.172978219471732	-0.270806612185363	0.786713280522091	-0.0663680014068197	count	0.878713769294581	1	MLH1
ENSG00000128595.16	CALU	6627	ENSG00000128595.16	OK	(Intercept)	1.39872629153948	0.0415307406124357	33.6793004630564	1.52472710070863e-107	0	count	4.78164175562949e-105	1	MLH1
ENSG00000128595.16	CALU	6627	ENSG00000128595.16	OK	gene_idMLH1	0.0576712780231584	0.0649220728736075	0.888315413702746	0.375034191013901	0.0830029210737182	count	0.545468672952024	1	MLH1
ENSG00000128596.16	CCDC136	611	ENSG00000128596.16	OK	(Intercept)	-2.4514213101705	0.25098572773079	-9.76717414306491	6.60703616515744e-20	0	count	5.66542200023352e-19	1	MLH1
ENSG00000128596.16	CCDC136	611	ENSG00000128596.16	OK	gene_idMLH1	0.0194057399441603	0.396843296379519	0.0489002589213496	0.961029099353408	0.0251106219484591	count	0.980476733984706	1	MLH1
ENSG00000128602.9	SMO	1225	ENSG00000128602.9	OK	(Intercept)	-1.78644500657732	0.187911027537691	-9.50686625466407	4.72532628593299e-19	0	count	3.48454160851852e-18	1	MLH1
ENSG00000128602.9	SMO	1225	ENSG00000128602.9	OK	gene_idMLH1	0.165359652568439	0.284751523197738	0.580715603244059	0.561838343178729	0.226126147371803	count	0.7170203493368	1	MLH1
ENSG00000128606.12	LRRC17	6624	ENSG00000128606.12	OK	(Intercept)	1.91238477838977	0.0481455887367823	39.7208722245565	3.82368741440135e-126	0	count	1.63352265725324e-123	1	MLH1
ENSG00000128606.12	LRRC17	6624	ENSG00000128606.12	OK	gene_idMLH1	-0.115136468494673	0.0793456152861762	-1.45107537548747	0.147732365187661	-0.165847148850277	count	0.262915191114033	1	MLH1
ENSG00000128607.13	KLHDC10	3750	ENSG00000128607.13	OK	(Intercept)	-0.254196732661774	0.0870004884841854	-2.92178511972357	0.00372633231480139	0	count	0.0082772879852218	1	MLH1
ENSG00000128607.13	KLHDC10	3750	ENSG00000128607.13	OK	gene_idMLH1	0.0286223959544421	0.137179581040161	0.208649098775586	0.834854101424198	0.0407750779518348	count	0.908893294636001	1	MLH1
ENSG00000128609.14	NDUFA5	1529	ENSG00000128609.14	OK	(Intercept)	-1.49164546635668	0.150460089452854	-9.91389458680394	2.15325049343101e-20	0	count	2.03763435844176e-19	1	MLH1
ENSG00000128609.14	NDUFA5	1529	ENSG00000128609.14	OK	gene_idMLH1	0.130071307831724	0.230300149465244	0.564790375228802	0.572609598658333	0.180146078893706	count	0.725688511963669	1	MLH1
ENSG00000128626.11	MRPS12	1985	ENSG00000128626.11	OK	(Intercept)	-1.19865834167521	0.137764949416696	-8.70074969540796	1.73053732044355e-16	0	count	9.41006329646989e-16	1	MLH1
ENSG00000128626.11	MRPS12	1985	ENSG00000128626.11	OK	gene_idMLH1	-0.317066496677009	0.242560226211716	-1.30716606604852	0.192088978962906	-0.440258690909507	count	0.326734384025635	1	MLH1
ENSG00000128654.13	MTX2	2518	ENSG00000128654.13	OK	(Intercept)	-0.820004483301797	0.111528948573336	-7.35239140860907	1.62201637674112e-12	0	count	6.81940779152869e-12	1	MLH1
ENSG00000128654.13	MTX2	2518	ENSG00000128654.13	OK	gene_idMLH1	0.151577506632162	0.169670030526456	0.893366413395719	0.372328176627913	0.214168187917067	count	0.542665505113462	1	MLH1
ENSG00000128656.13	CHN1	2700	ENSG00000128656.13	OK	(Intercept)	-0.820004486988209	0.103564819539377	-7.91778994677273	3.95076637672943e-14	0	count	1.82987591267864e-13	1	MLH1
ENSG00000128656.13	CHN1	2700	ENSG00000128656.13	OK	gene_idMLH1	0.0302166548235337	0.163222001258342	0.18512611406907	0.853246669225979	0.0426397603761639	count	0.919900653479808	1	MLH1
ENSG00000128683.13	GAD1	779	ENSG00000128683.13	OK	(Intercept)	-2.00958855789151	0.185530203723601	-10.8315978614746	1.6116454464243e-23	0	count	3.4865784421668e-22	1	MLH1
ENSG00000128683.13	GAD1	779	ENSG00000128683.13	OK	gene_idMLH1	-0.509438389324491	0.349341846714898	-1.45828046114455	0.145737923448808	-0.669913383274972	count	0.259917358829237	1	MLH1
ENSG00000128694.11	OSGEPL1	707	ENSG00000128694.11	OK	(Intercept)	-2.29727063034332	0.23666928937105	-9.70666974345647	1.04639295619292e-19	0	count	8.64130020061208e-19	1	MLH1
ENSG00000128694.11	OSGEPL1	707	ENSG00000128694.11	OK	gene_idMLH1	-0.422427012331543	0.432096655048582	-0.9776215747008	0.328995423769887	-0.542404767084064	count	0.496282454962606	1	MLH1
ENSG00000128699.13	ORMDL1	2176	ENSG00000128699.13	OK	(Intercept)	-0.947343900837159	0.117025607905835	-8.09518461634004	1.18719230555157e-14	0	count	5.67262390539711e-14	1	MLH1
ENSG00000128699.13	ORMDL1	2176	ENSG00000128699.13	OK	gene_idMLH1	0.019405728614194	0.185039780171395	0.104873279660294	0.916541656882862	0.0272993269803031	count	0.95619466526977	1	MLH1
ENSG00000128708.12	HAT1	3381	ENSG00000128708.12	OK	(Intercept)	-0.254196732784913	0.0808273668528105	-3.14493398316209	0.0018161298714078	0	count	0.0040966098534222	1	MLH1
ENSG00000128708.12	HAT1	3381	ENSG00000128708.12	OK	gene_idMLH1	-0.108848595117084	0.13294137661877	-0.81877138544476	0.413522397987029	-0.15492494012494	count	0.584355914704854	1	MLH1
ENSG00000128710.5	HOXD10	3527	ENSG00000128710.5	OK	(Intercept)	-0.291937060464812	0.0836547261048047	-3.48978562309877	0.00055075743970483	0	count	0.00127088216797846	1	MLH1
ENSG00000128710.5	HOXD10	3527	ENSG00000128710.5	OK	gene_idMLH1	0.119946968822268	0.128418918349357	0.934028804821103	0.350988913046065	0.170890580841065	count	0.520239610963136	1	MLH1
ENSG00000128713.13	HOXD11	483	ENSG00000128713.13	OK	(Intercept)	-2.776843710605	0.278914912128652	-9.95588113024288	1.55980060888115e-20	0	count	1.5209431761931e-19	1	MLH1
ENSG00000128713.13	HOXD11	483	ENSG00000128713.13	OK	gene_idMLH1	-0.194168360353901	0.471452260681772	-0.411851584024886	0.680722230079392	-0.237947459898566	count	0.80750470816841	1	MLH1
ENSG00000128731.15	HERC2	4027	ENSG00000128731.15	OK	(Intercept)	-0.0535260373270835	0.0800118866515321	-0.668976068020995	0.503990074235243	0	count	0.668163767588267	1	MLH1
ENSG00000128731.15	HERC2	4027	ENSG00000128731.15	OK	gene_idMLH1	-0.101222247625658	0.131284972672681	-0.771011682182584	0.441265383343353	-0.144429356730857	count	0.611067531052609	1	MLH1
ENSG00000128739.21	SNRPN	871	ENSG00000128739.21	OK	(Intercept)	-2.04595620206238	0.211070747335275	-9.69322479733531	1.15872308384926e-19	0	count	9.4945329753745e-19	1	MLH1
ENSG00000128739.21	SNRPN	871	ENSG00000128739.21	OK	gene_idMLH1	-0.162915816849672	0.353188890570394	-0.461271068256326	0.644915564916614	-0.216822615506107	count	0.781494149528731	1	MLH1
ENSG00000128789.20	PSMG2	2788	ENSG00000128789.20	OK	(Intercept)	-0.687832717504666	0.0978686870073804	-7.02811837511211	1.25518860887159e-11	0	count	4.98102999995488e-11	1	MLH1
ENSG00000128789.20	PSMG2	2788	ENSG00000128789.20	OK	gene_idMLH1	-0.151552054537665	0.163166537274452	-0.928818231171688	0.353679031331139	-0.214045749290867	count	0.523094128419284	1	MLH1
ENSG00000128791.11	TWSG1	3476	ENSG00000128791.11	OK	(Intercept)	-0.337846761817888	0.0871801981944541	-3.87526948567295	0.000129068253112659	0	count	0.000306227293654781	1	MLH1
ENSG00000128791.11	TWSG1	3476	ENSG00000128791.11	OK	gene_idMLH1	0.148312360701905	0.132748595774944	1.11724240724435	0.264723615512674	0.211217578715346	count	0.421301442772455	1	MLH1
ENSG00000128805.14	ARHGAP22	1443	ENSG00000128805.14	OK	(Intercept)	-1.70420690834002	0.1889807203318	-9.01788767313345	1.75803183191708e-17	0	count	1.05104980703721e-16	1	MLH1
ENSG00000128805.14	ARHGAP22	1443	ENSG00000128805.14	OK	gene_idMLH1	0.188482069987803	0.28451909690012	0.662458415063681	0.508151345165475	0.258950435424378	count	0.671867352030887	1	MLH1
ENSG00000128829.11	EIF2AK4	4273	ENSG00000128829.11	OK	(Intercept)	0.038104285486368	0.0727745245417857	0.523593740066132	0.600921295608265	0	count	0.748095451675558	1	MLH1
ENSG00000128829.11	EIF2AK4	4273	ENSG00000128829.11	OK	gene_idMLH1	-0.22763868672826	0.124364456766707	-1.83041596165441	0.0681119366925262	-0.324901230809704	count	0.133266801303402	1	MLH1
ENSG00000128849.10	CGNL1	787	ENSG00000128849.10	OK	(Intercept)	-2.50857972401051	0.24354188067996	-10.3004038443271	1.07870594207929e-21	0	count	1.38777317981854e-20	1	MLH1
ENSG00000128849.10	CGNL1	787	ENSG00000128849.10	OK	gene_idMLH1	0.0765641537841433	0.378601247054852	0.202229005793662	0.839865406882793	0.098775337179073	count	0.911924789563017	1	MLH1
ENSG00000128872.9	TMOD2	1019	ENSG00000128872.9	OK	(Intercept)	-1.97449723808027	0.177434731949006	-11.1280199563619	1.48088298039888e-24	0	count	4.35248893128393e-23	1	MLH1
ENSG00000128872.9	TMOD2	1019	ENSG00000128872.9	OK	gene_idMLH1	0.053307291619894	0.277729277542369	0.191939762676845	0.84791037426238	0.0718653373424506	count	0.916711038625745	1	MLH1
ENSG00000128881.16	TTBK2	2992	ENSG00000128881.16	OK	(Intercept)	-0.579619128836416	0.107303689692724	-5.40167006834734	1.2855575362107e-07	0	count	3.70281883214806e-07	1	MLH1
ENSG00000128881.16	TTBK2	2992	ENSG00000128881.16	OK	gene_idMLH1	0.140033729435775	0.163775219550999	0.855036127075186	0.393166880071519	0.198715476821512	count	0.563912122799969	1	MLH1
ENSG00000128891.15	CCDC32	1386	ENSG00000128891.15	OK	(Intercept)	-1.42977006263858	0.151613093905961	-9.43038642510259	8.37730853462954e-19	0	count	5.94029515478381e-18	1	MLH1
ENSG00000128891.15	CCDC32	1386	ENSG00000128891.15	OK	gene_idMLH1	-0.396109704017466	0.274278409168971	-1.44418842597793	0.149658268353707	-0.543616633743712	count	0.265788641611197	1	MLH1
ENSG00000128908.15	INO80	3029	ENSG00000128908.15	OK	(Intercept)	-0.73662287067543	0.115158233410787	-6.39661489116268	5.59152379711233e-10	0	count	1.97243440011006e-09	1	MLH1
ENSG00000128908.15	INO80	3029	ENSG00000128908.15	OK	gene_idMLH1	0.176409484531206	0.173964846300297	1.01405248406732	0.311319058225289	0.249723138366622	count	0.476278593660382	1	MLH1
ENSG00000128915.11	ICE2	2302	ENSG00000128915.11	OK	(Intercept)	-0.899141811576424	0.119909519228187	-7.49850234880324	6.32048779689979e-13	0	count	2.7246069912237e-12	1	MLH1
ENSG00000128915.11	ICE2	2302	ENSG00000128915.11	OK	gene_idMLH1	-0.146579397530058	0.199599230837245	-0.734368548992957	0.463258576606602	-0.206016901336177	count	0.631573869479839	1	MLH1
ENSG00000128923.10	MINDY2	2243	ENSG00000128923.10	OK	(Intercept)	-0.910976265343437	0.106924889264997	-8.51977749619845	6.24366585461507e-16	0	count	3.24642127819211e-15	1	MLH1
ENSG00000128923.10	MINDY2	2243	ENSG00000128923.10	OK	gene_idMLH1	0.0371053137856778	0.168173580527631	0.220636997019763	0.825514921180125	0.0522559935214196	count	0.903139634463349	1	MLH1
ENSG00000128928.8	IVD	2238	ENSG00000128928.8	OK	(Intercept)	-0.947343913394304	0.114001625883514	-8.30991581087002	2.70839406563321e-15	0	count	1.34681854055513e-14	1	MLH1
ENSG00000128928.8	IVD	2238	ENSG00000128928.8	OK	gene_idMLH1	-0.25600623991576	0.19665229836329	-1.30182175365589	0.19390785502716	-0.358795501861292	count	0.329300417457353	1	MLH1
ENSG00000128944.13	KNSTRN	1581	ENSG00000128944.13	OK	(Intercept)	-1.31644137733149	0.152929698306309	-8.60814735078293	3.34353283496021e-16	0	count	1.7742226898411e-15	1	MLH1
ENSG00000128944.13	KNSTRN	1581	ENSG00000128944.13	OK	gene_idMLH1	0.0883986114310501	0.23691769941147	0.373119491074927	0.709305016926995	0.123136359925272	count	0.827612265936526	1	MLH1
ENSG00000128951.13	DUT	3951	ENSG00000128951.13	OK	(Intercept)	-0.182737768611621	0.0845829825699085	-2.16045548477304	0.0314747448580402	0	count	0.0650739906813674	1	MLH1
ENSG00000128951.13	DUT	3951	ENSG00000128951.13	OK	gene_idMLH1	0.110002635080809	0.130216569243325	0.844766804409175	0.398868269954404	0.156916409041457	count	0.56969478657952	1	MLH1
ENSG00000128973.12	CLN6	1011	ENSG00000128973.12	OK	(Intercept)	-1.4297700626386	0.14314664772774	-9.98814911375343	1.21688637083518e-20	0	count	1.21473277588593e-19	1	MLH1
ENSG00000128973.12	CLN6	1011	ENSG00000128973.12	OK	gene_idMLH1	-0.268276332507572	0.247937264808704	-1.08203312121944	0.280047457384275	-0.369347407003186	count	0.439835633584418	1	MLH1
ENSG00000128989.10	ARPP19	2634	ENSG00000128989.10	OK	(Intercept)	-0.73662288032047	0.103073884599024	-7.14655204066545	5.98894414879875e-12	0	count	2.42723280964851e-11	1	MLH1
ENSG00000128989.10	ARPP19	2634	ENSG00000128989.10	OK	gene_idMLH1	0.123765761904535	0.158051505952861	0.783072335555276	0.434160181966795	0.175115704469763	count	0.604317163392204	1	MLH1
ENSG00000129003.15	VPS13C	5177	ENSG00000129003.15	OK	(Intercept)	0.442032114263418	0.0658818034803725	6.70947197726772	8.8010719613041e-11	0	count	3.29425247829864e-10	1	MLH1
ENSG00000129003.15	VPS13C	5177	ENSG00000129003.15	OK	gene_idMLH1	0.0703912946814692	0.102603066960014	0.686054489081712	0.493172423336341	0.100926792109746	count	0.65858038642873	1	MLH1
ENSG00000129038.15	LOXL1	3821	ENSG00000129038.15	OK	(Intercept)	-0.200129511447702	0.0828979656188601	-2.41416674044617	0.0163286332829105	0	count	0.0347850591148296	1	MLH1
ENSG00000129038.15	LOXL1	3821	ENSG00000129038.15	OK	gene_idMLH1	0.0623307846595207	0.129410467311664	0.481651801081956	0.630380497876173	0.0888718360047436	count	0.77060276063586	1	MLH1
ENSG00000129055.12	ANAPC13	1522	ENSG00000129055.12	OK	(Intercept)	-1.51315167157765	0.152960436746458	-9.89243822627022	2.53825066448312e-20	0	count	2.36620841158826e-19	1	MLH1
ENSG00000129055.12	ANAPC13	1522	ENSG00000129055.12	OK	gene_idMLH1	0.179748390019388	0.230852607220978	0.778628373243056	0.436770460871363	0.248975090086039	count	0.606787187387038	1	MLH1
ENSG00000129071.9	MBD4	2973	ENSG00000129071.9	OK	(Intercept)	-0.407319133650135	0.0933068100447702	-4.36537411850964	1.71218842366027e-05	0	count	4.23895978906236e-05	1	MLH1
ENSG00000129071.9	MBD4	2973	ENSG00000129071.9	OK	gene_idMLH1	0.181744795926543	0.140744280266994	1.29131212708445	0.19752168118326	0.258648278155851	count	0.334187490874362	1	MLH1
ENSG00000129083.12	COPB1	6018	ENSG00000129083.12	OK	(Intercept)	0.68165452489438	0.0570571734935237	11.9468680826216	1.76555166541172e-27	0	count	9.63935542945947e-26	1	MLH1
ENSG00000129083.12	COPB1	6018	ENSG00000129083.12	OK	gene_idMLH1	0.0951553938939483	0.0882188209700403	1.07862917286396	0.281560400282649	0.136621073733304	count	0.441667023830351	1	MLH1
ENSG00000129084.17	PSMA1	5394	ENSG00000129084.17	OK	(Intercept)	0.555360799570457	0.0673407971302878	8.24701849750859	4.18594517697196e-15	0	count	2.05645052063965e-14	1	MLH1
ENSG00000129084.17	PSMA1	5394	ENSG00000129084.17	OK	gene_idMLH1	0.0289751909632174	0.106170447298298	0.27291201742617	0.785095790160614	0.0415672471813927	count	0.877646262237637	1	MLH1
ENSG00000129103.17	SUMF2	3689	ENSG00000129103.17	OK	(Intercept)	-0.351360480882848	0.08712279800106	-4.0329338467593	6.88353340197746e-05	0	count	0.000165392197044051	1	MLH1
ENSG00000129103.17	SUMF2	3689	ENSG00000129103.17	OK	gene_idMLH1	-0.032962245768592	0.139957773065292	-0.235515649089492	0.813958250106748	-0.0468772438697249	count	0.895917937624052	1	MLH1
ENSG00000129116.17	PALLD	3174	ENSG00000129116.17	OK	(Intercept)	-0.393033177174546	0.092834323812501	-4.23370539078155	3.00254109196022e-05	0	count	7.34110719630881e-05	1	MLH1
ENSG00000129116.17	PALLD	3174	ENSG00000129116.17	OK	gene_idMLH1	-0.00210046523861178	0.147738087178887	-0.0142174931239529	0.988665268749514	-0.00298604697487913	count	0.995137149500768	1	MLH1
ENSG00000129128.12	SPCS3	2537	ENSG00000129128.12	OK	(Intercept)	-0.605594619147785	0.0956045868022931	-6.33436783111811	8.01610371324393e-10	0	count	2.79277421342064e-09	1	MLH1
ENSG00000129128.12	SPCS3	2537	ENSG00000129128.12	OK	gene_idMLH1	-0.341035677884203	0.169700637179021	-2.00963109834665	0.0453041999870177	-0.481498866257525	count	0.0915683456327811	1	MLH1
ENSG00000129158.10	SERGEF	1727	ENSG00000129158.10	OK	(Intercept)	-1.13710044867576	0.136078946676838	-8.35618202848204	1.96362426175973e-15	0	count	9.85857172378191e-15	1	MLH1
ENSG00000129158.10	SERGEF	1727	ENSG00000129158.10	OK	gene_idMLH1	-0.688779317980296	0.273699885726755	-2.51654952705363	0.0123366497651743	-0.951094814627944	count	0.0265398655764045	1	MLH1
ENSG00000129173.12	E2F8	519	ENSG00000129173.12	OK	(Intercept)	-2.25075061470837	0.232114424350317	-9.6967287621533	1.12834380813463e-19	0	count	9.26321256894602e-19	1	MLH1
ENSG00000129173.12	E2F8	519	ENSG00000129173.12	OK	gene_idMLH1	0.278267373860566	0.340970838671734	0.816103145197307	0.41504444957817	0.370742011051151	count	0.58583505366098	1	MLH1
ENSG00000129187.14	DCTD	2471	ENSG00000129187.14	OK	(Intercept)	-0.841983397736477	0.113987529968205	-7.3866272738021	1.30207930395462e-12	0	count	5.50576183118514e-12	1	MLH1
ENSG00000129187.14	DCTD	2471	ENSG00000129187.14	OK	gene_idMLH1	0.0994484476177409	0.1760218237904	0.564977941236197	0.572482164506383	0.14037259955378	count	0.725583778110152	1	MLH1
ENSG00000129195.15	PIMREG	1043	ENSG00000129195.15	OK	(Intercept)	-1.60412344978332	0.208472100369197	-7.69466728134112	1.7489906970198e-13	0	count	7.7944326762415e-13	1	MLH1
ENSG00000129195.15	PIMREG	1043	ENSG00000129195.15	OK	gene_idMLH1	-0.177304554208513	0.350460301375273	-0.50591908273986	0.613259625082478	-0.242596873244147	count	0.757563793697292	1	MLH1
ENSG00000129197.14	RPAIN	2090	ENSG00000129197.14	OK	(Intercept)	-0.997987638913239	0.111775609261417	-8.92849205213619	3.36568804316071e-17	0	count	1.95434802362237e-16	1	MLH1
ENSG00000129197.14	RPAIN	2090	ENSG00000129197.14	OK	gene_idMLH1	-0.134744941205824	0.185359556246871	-0.726938194793492	0.467791967904232	-0.188909995995811	count	0.635753862693811	1	MLH1
ENSG00000129219.13	PLD2	670	ENSG00000129219.13	OK	(Intercept)	-2.56920434582678	0.253416476792904	-10.1382687437738	3.81359500479893e-21	0	count	4.28044996099646e-20	1	MLH1
ENSG00000129219.13	PLD2	670	ENSG00000129219.13	OK	gene_idMLH1	0.542653883708581	0.348287676130037	1.55806225973375	0.120200767715513	0.71136913057555	count	0.220507404741292	1	MLH1
ENSG00000129226.13	CD68	419	ENSG00000129226.13	OK	(Intercept)	-2.70273573845143	0.272406429620222	-9.92170317792967	2.02803653030974e-20	0	count	1.92960066868272e-19	1	MLH1
ENSG00000129226.13	CD68	419	ENSG00000129226.13	OK	gene_idMLH1	-0.134744939883006	0.45173494147824	-0.298283191116613	0.765679416117864	-0.167627271152765	count	0.86502163673812	1	MLH1
ENSG00000129235.10	TXNDC17	2109	ENSG00000129235.10	OK	(Intercept)	-0.809193573863247	0.100002639311974	-8.09172217284028	1.21557908616804e-14	0	count	5.80428385268094e-14	1	MLH1
ENSG00000129235.10	TXNDC17	2109	ENSG00000129235.10	OK	gene_idMLH1	-0.279087239959292	0.173830654795527	-1.60551221697678	0.109361360656994	-0.392471158417525	count	0.203169017866291	1	MLH1
ENSG00000129245.11	FXR2	1851	ENSG00000129245.11	OK	(Intercept)	-1.21465868302165	0.139868015089851	-8.68432058781523	1.94562652961634e-16	0	count	1.05296604844707e-15	1	MLH1
ENSG00000129245.11	FXR2	1851	ENSG00000129245.11	OK	gene_idMLH1	-0.146915475503307	0.232846790336497	-0.630953406276261	0.528518575343554	-0.204531802206057	count	0.689300057081862	1	MLH1
ENSG00000129250.11	KIF1C	4691	ENSG00000129250.11	OK	(Intercept)	0.215034993634386	0.0692733040569644	3.10415385207496	0.00207756227351342	0	count	0.00467352326391297	1	MLH1
ENSG00000129250.11	KIF1C	4691	ENSG00000129250.11	OK	gene_idMLH1	-0.101519292191635	0.113675660332118	-0.893060941058386	0.37249148368142	-0.145228582417402	count	0.542828208255751	1	MLH1
ENSG00000129255.15	MPDU1	2397	ENSG00000129255.15	OK	(Intercept)	-1.06512694762911	0.115325940271545	-9.23579677842797	3.55485315385612e-18	0	count	2.30974086030988e-17	1	MLH1
ENSG00000129255.15	MPDU1	2397	ENSG00000129255.15	OK	gene_idMLH1	0.155537917478468	0.175243628137356	0.887552484114046	0.375443980553032	0.218522735484003	count	0.545881290410964	1	MLH1
ENSG00000129292.20	PHF20L1	3357	ENSG00000129292.20	OK	(Intercept)	-0.678353973441174	0.0999453706688891	-6.7872475623559	5.50363592855212e-11	0	count	2.0904661742648e-10	1	MLH1
ENSG00000129292.20	PHF20L1	3357	ENSG00000129292.20	OK	gene_idMLH1	0.3257799451209	0.144978625804741	2.24708948172584	0.0253112369535692	0.462228352710447	count	0.0529181197166441	1	MLH1
ENSG00000129315.10	CCNT1	2563	ENSG00000129315.10	OK	(Intercept)	-0.767082086812727	0.113854134545528	-6.73741089750226	7.43853682882624e-11	0	count	2.79919887189247e-10	1	MLH1
ENSG00000129315.10	CCNT1	2563	ENSG00000129315.10	OK	gene_idMLH1	0.193965304616578	0.171145472839437	1.13333587735944	0.257916351845688	0.274460549578381	count	0.412911132935469	1	MLH1
ENSG00000129317.14	PUS7L	1366	ENSG00000129317.14	OK	(Intercept)	-1.70420690834035	0.17002975649634	-10.0229921130131	9.30310905755292e-21	0	count	9.54149537264636e-20	1	MLH1
ENSG00000129317.14	PUS7L	1366	ENSG00000129317.14	OK	gene_idMLH1	0.342632749815399	0.245557008577895	1.39532873363991	0.163878281604512	0.472340288691331	count	0.286685933186778	1	MLH1
ENSG00000129347.19	KRI1	1102	ENSG00000129347.19	OK	(Intercept)	-2.0836965300451	0.234724300277716	-8.87720839972579	4.876866527128e-17	0	count	2.78658393404006e-16	1	MLH1
ENSG00000129347.19	KRI1	1102	ENSG00000129347.19	OK	gene_idMLH1	0.211296747756515	0.351153613330308	0.601721695962621	0.547782820085566	0.284255911521653	count	0.705444073136536	1	MLH1
ENSG00000129351.17	ILF3	5662	ENSG00000129351.17	OK	(Intercept)	0.621786275551722	0.0545734018842174	11.3935773487403	1.70442516825991e-25	0	count	6.46063572589692e-24	1	MLH1
ENSG00000129351.17	ILF3	5662	ENSG00000129351.17	OK	gene_idMLH1	0.0296360081950052	0.0860242490000014	0.344507607325984	0.730689467422473	0.0425306899778203	count	0.84186966420779	1	MLH1
ENSG00000129353.14	SLC44A2	4283	ENSG00000129353.14	OK	(Intercept)	-0.0791028791298005	0.0770878751522887	-1.02613905200437	0.305596274930175	0	count	0.469810519838153	1	MLH1
ENSG00000129353.14	SLC44A2	4283	ENSG00000129353.14	OK	gene_idMLH1	0.0373779823347113	0.121233652310029	0.308313588038453	0.758043083965024	0.0533581861807729	count	0.860112164681241	1	MLH1
ENSG00000129354.11	AP1M2	1517	ENSG00000129354.11	OK	(Intercept)	-1.07911319102542	0.127188570668726	-8.48435661594213	8.01089395405979e-16	0	count	4.13239656951976e-15	1	MLH1
ENSG00000129354.11	AP1M2	1517	ENSG00000129354.11	OK	gene_idMLH1	-0.372073126189221	0.228187425302973	-1.63055929000121	0.103961054981008	-0.518321862102515	count	0.194360020337025	1	MLH1
ENSG00000129422.14	MTUS1	1872	ENSG00000129422.14	OK	(Intercept)	-0.887445771813224	0.129046676824033	-6.8769362656532	3.18761287163584e-11	0	count	1.23095036448619e-10	1	MLH1
ENSG00000129422.14	MTUS1	1872	ENSG00000129422.14	OK	gene_idMLH1	-0.0591845346490274	0.208985571814082	-0.283199142100006	0.777206166752471	-0.083300866767459	count	0.872527013739803	1	MLH1
ENSG00000129460.15	NGDN	610	ENSG00000129460.15	OK	(Intercept)	-2.45142131017054	0.235796941355689	-10.3963236167372	5.08693037298264e-22	0	count	7.14767962492833e-21	1	MLH1
ENSG00000129460.15	NGDN	610	ENSG00000129460.15	OK	gene_idMLH1	-0.162915816849735	0.3945637450769	-0.412901131648533	0.679953854958154	-0.208736032100625	count	0.806961169620307	1	MLH1
ENSG00000129472.13	RAB2B	475	ENSG00000129472.13	OK	(Intercept)	-2.45142131017004	0.256903724016692	-9.54217896043718	3.62448631334475e-19	0	count	2.72291306579679e-18	1	MLH1
ENSG00000129472.13	RAB2B	475	ENSG00000129472.13	OK	gene_idMLH1	-0.268276332508023	0.444970393452352	-0.602908275372146	0.546994101457136	-0.341603607174295	count	0.704802699515757	1	MLH1
ENSG00000129473.9	BCL2L2	678	ENSG00000129473.9	OK	(Intercept)	-2.39735408890023	0.240944179981988	-9.94983190330411	1.63403726562076e-20	0	count	1.58676620915399e-19	1	MLH1
ENSG00000129473.9	BCL2L2	678	ENSG00000129473.9	OK	gene_idMLH1	-0.322343553777615	0.424985526472995	-0.75848125100349	0.448717730864632	-0.411688988719648	count	0.618130409304425	1	MLH1
ENSG00000129474.15	AJUBA	1674	ENSG00000129474.15	OK	(Intercept)	-1.3905493494853	0.157027901072579	-8.85542849383552	5.70665515065481e-17	0	count	3.23907213648642e-16	1	MLH1
ENSG00000129474.15	AJUBA	1674	ENSG00000129474.15	OK	gene_idMLH1	0.280289619241252	0.230545394207588	1.21576759407683	0.224964031693763	0.390688872924173	count	0.370985409822235	1	MLH1
ENSG00000129484.13	PARP2	640	ENSG00000129484.13	OK	(Intercept)	-2.45142131017058	0.219777707940058	-11.154094440002	1.19878920820082e-24	0	count	3.61731997548232e-23	1	MLH1
ENSG00000129484.13	PARP2	640	ENSG00000129484.13	OK	gene_idMLH1	-0.673741440615219	0.439555264813005	-1.53277982212735	0.126311997678799	-0.834520034962786	count	0.230132547827874	1	MLH1
ENSG00000129493.14	HEATR5A	1259	ENSG00000129493.14	OK	(Intercept)	-1.62822100136242	0.173089433664507	-9.40681916215833	9.98877554132213e-19	0	count	7.00533125050409e-18	1	MLH1
ENSG00000129493.14	HEATR5A	1259	ENSG00000129493.14	OK	gene_idMLH1	0.237659305964212	0.257076124021444	0.92447055077113	0.355933647086222	0.327999374934734	count	0.525495898686071	1	MLH1
ENSG00000129515.18	SNX6	2992	ENSG00000129515.18	OK	(Intercept)	-0.521511502461706	0.105368875405388	-4.94938852156561	1.2026574712815e-06	0	count	3.20285096889543e-06	1	MLH1
ENSG00000129515.18	SNX6	2992	ENSG00000129515.18	OK	gene_idMLH1	-0.0913456243484978	0.172357061649189	-0.529979006804027	0.596491730624816	-0.129499651708261	count	0.744638513972728	1	MLH1
ENSG00000129518.8	EAPP	1239	ENSG00000129518.8	OK	(Intercept)	-1.5351305782964	0.165547003994128	-9.27307979763169	2.69844863097929e-18	0	count	1.7816881008386e-17	1	MLH1
ENSG00000129518.8	EAPP	1239	ENSG00000129518.8	OK	gene_idMLH1	-0.437352662551464	0.303832682481895	-1.43945232941662	0.150993823184446	-0.596277394996231	count	0.267755912955927	1	MLH1
ENSG00000129534.13	MIS18BP1	2597	ENSG00000129534.13	OK	(Intercept)	-0.697402168925368	0.118374528543313	-5.89148846046041	9.63958744031096e-09	0	count	3.0675354767804e-08	1	MLH1
ENSG00000129534.13	MIS18BP1	2597	ENSG00000129534.13	OK	gene_idMLH1	0.137188775600587	0.180820081783048	0.758703205129557	0.448585104496428	0.194275424122539	count	0.618004641895596	1	MLH1
ENSG00000129559.12	NEDD8	2706	ENSG00000129559.12	OK	(Intercept)	-0.659661838735539	0.100134558096065	-6.58775403095785	1.82067556651992e-10	0	count	6.66251803328914e-10	1	MLH1
ENSG00000129559.12	NEDD8	2706	ENSG00000129559.12	OK	gene_idMLH1	-0.0676056379840611	0.162588119568775	-0.415809212649537	0.67782659101989	-0.095620942520556	count	0.805420485959095	1	MLH1
ENSG00000129562.10	DAD1	3221	ENSG00000129562.10	OK	(Intercept)	-0.451443936628016	0.0993599571526965	-4.54351984003211	7.83406795425807e-06	0	count	1.97732577045344e-05	1	MLH1
ENSG00000129562.10	DAD1	3221	ENSG00000129562.10	OK	gene_idMLH1	0.0988699094357943	0.153460663882229	0.644268745713694	0.519859846028324	0.14053750802948	count	0.681957072690214	1	MLH1
ENSG00000129566.12	TEP1	535	ENSG00000129566.12	OK	(Intercept)	-2.39735408889987	0.272994871892641	-8.78168176669143	9.69873006850145e-17	0	count	5.39129794824807e-16	1	MLH1
ENSG00000129566.12	TEP1	535	ENSG00000129566.12	OK	gene_idMLH1	-0.21698303811726	0.464893272011197	-0.466737316241552	0.641003460073192	-0.278821413643373	count	0.77857834631696	1	MLH1
ENSG00000129595.12	EPB41L4A	598	ENSG00000129595.12	OK	(Intercept)	-2.25075061470843	0.201385461867945	-11.1763311702426	1.00092306869373e-24	0	count	3.09054369540038e-23	1	MLH1
ENSG00000129595.12	EPB41L4A	598	ENSG00000129595.12	OK	gene_idMLH1	-0.101222247844402	0.330438360065235	-0.306327170442375	0.759553525927312	-0.132767667397193	count	0.861080414411137	1	MLH1
ENSG00000129625.12	REEP5	3336	ENSG00000129625.12	OK	(Intercept)	-0.414539382460287	0.0874750246454748	-4.73894559207456	3.22875975009371e-06	0	count	8.34633825040645e-06	1	MLH1
ENSG00000129625.12	REEP5	3336	ENSG00000129625.12	OK	gene_idMLH1	-0.107933682725027	0.143835239665383	-0.750398045542407	0.453562977733682	-0.153265656262407	count	0.622655611038449	1	MLH1
ENSG00000129636.12	ITFG1	4970	ENSG00000129636.12	OK	(Intercept)	0.397999844114293	0.0638629681326789	6.23209123771738	1.4406210167485e-09	0	count	4.91727266160735e-09	1	MLH1
ENSG00000129636.12	ITFG1	4970	ENSG00000129636.12	OK	gene_idMLH1	-0.116425032860613	0.105291262696963	-1.10574258374785	0.269663415129814	-0.166777828761527	count	0.427347815056381	1	MLH1
ENSG00000129646.14	QRICH2	602	ENSG00000129646.14	OK	(Intercept)	-2.45142131016952	0.269106915253089	-9.10946977287451	9.00354077746591e-18	0	count	5.56051674842329e-17	1	MLH1
ENSG00000129646.14	QRICH2	602	ENSG00000129646.14	OK	gene_idMLH1	-0.519590760788789	0.508564308426092	-1.02168153010348	0.307698624066075	-0.650859125862951	count	0.472189013638958	1	MLH1
ENSG00000129657.14	SEC14L1	4764	ENSG00000129657.14	OK	(Intercept)	0.134670483866516	0.0659096714331249	2.04325831002145	0.0418405631121715	0	count	0.0850266877276843	1	MLH1
ENSG00000129657.14	SEC14L1	4764	ENSG00000129657.14	OK	gene_idMLH1	-0.0146401014668277	0.105289529633765	-0.139046128496834	0.889500619792924	-0.0209368667393396	count	0.940865348835603	1	MLH1
ENSG00000129667.12	RHBDF2	1999	ENSG00000129667.12	OK	(Intercept)	-1.12228536289063	0.139436922264406	-8.04869574475051	1.62957487482926e-14	0	count	7.72089747363207e-14	1	MLH1
ENSG00000129667.12	RHBDF2	1999	ENSG00000129667.12	OK	gene_idMLH1	0.299707705098366	0.203660657966481	1.4716033429868	0.142104646619238	0.421208937997407	count	0.254422826387302	1	MLH1
ENSG00000129680.15	MAP7D3	933	ENSG00000129680.15	OK	(Intercept)	-1.78644500657731	0.183486772897579	-9.73609693149104	8.36864220244277e-20	0	count	7.0365349472024e-19	1	MLH1
ENSG00000129680.15	MAP7D3	933	ENSG00000129680.15	OK	gene_idMLH1	0.236818616549437	0.272581103991812	0.868800562773241	0.385603317046569	0.324420919085682	count	0.556232047374931	1	MLH1
ENSG00000129691.15	ASH2L	3082	ENSG00000129691.15	OK	(Intercept)	-0.474258617387774	0.091917563939819	-5.15960820826675	4.33579448741436e-07	0	count	1.19468720179723e-06	1	MLH1
ENSG00000129691.15	ASH2L	3082	ENSG00000129691.15	OK	gene_idMLH1	0.0459727679017198	0.144186015607054	0.318843458626447	0.750051945713362	0.065299197765863	count	0.854821179517942	1	MLH1
ENSG00000129696.12	TTI2	1126	ENSG00000129696.12	OK	(Intercept)	-1.70420690834036	0.159246437125506	-10.7016956806213	4.54628800707361e-23	0	count	8.59895727551533e-22	1	MLH1
ENSG00000129696.12	TTI2	1126	ENSG00000129696.12	OK	gene_idMLH1	-0.814820038875593	0.33610221403363	-2.42432214027029	0.0158871622772945	-1.08388521806301	count	0.0338811993155349	1	MLH1
ENSG00000129757.12	CDKN1C	1140	ENSG00000129757.12	OK	(Intercept)	-1.70420690834033	0.169234513040071	-10.0700907736048	6.46635968760859e-21	0	count	6.87199453333217e-20	1	MLH1
ENSG00000129757.12	CDKN1C	1140	ENSG00000129757.12	OK	gene_idMLH1	0.188482069988111	0.254790243155319	0.739753876184389	0.459988327445002	0.2589504354248	count	0.628597634161813	1	MLH1
ENSG00000129810.14	SGO1	1470	ENSG00000129810.14	OK	(Intercept)	-1.06512694905069	0.139683116851771	-7.62530915014572	2.76158914964124e-13	0	count	1.21646112916006e-12	1	MLH1
ENSG00000129810.14	SGO1	1470	ENSG00000129810.14	OK	gene_idMLH1	-0.188233624833899	0.235653034530589	-0.798774457578499	0.42500996667079	-0.263163694124428	count	0.595559770491598	1	MLH1
ENSG00000129824.15	RPS4Y1	4657	ENSG00000129824.15	OK	(Intercept)	0.0608843138139171	0.0753930676499099	0.807558515812558	0.419940916725267	0	count	0.590693659253552	1	MLH1
ENSG00000129824.15	RPS4Y1	4657	ENSG00000129824.15	OK	gene_idMLH1	0.109789801429199	0.116075120684625	0.945851279599327	0.344933665607522	0.156994208856729	count	0.513729897212837	1	MLH1
ENSG00000129911.8	KLF16	1417	ENSG00000129911.8	OK	(Intercept)	-1.23091920389343	0.142943924355519	-8.61120337533188	3.27186650417443e-16	0	count	1.73731145130789e-15	1	MLH1
ENSG00000129911.8	KLF16	1417	ENSG00000129911.8	OK	gene_idMLH1	-0.79563125822412	0.299462749686605	-2.6568621942354	0.00828022424388974	-1.09091413714702	count	0.0180342549801756	1	MLH1
ENSG00000129925.10	TMEM8A	1889	ENSG00000129925.10	OK	(Intercept)	-1.13710044867577	0.13057983696578	-8.70808598860302	1.64226443883667e-16	0	count	8.94798416368773e-16	1	MLH1
ENSG00000129925.10	TMEM8A	1889	ENSG00000129925.10	OK	gene_idMLH1	-0.314085868538872	0.229677648001678	-1.36750733591881	0.172420075005589	-0.437123448143642	count	0.298991844581493	1	MLH1
ENSG00000129932.8	DOHH	532	ENSG00000129932.8	OK	(Intercept)	-2.85688641827806	0.30912809432777	-9.24175599274031	3.40177844799434e-18	0	count	2.21599117731091e-17	1	MLH1
ENSG00000129932.8	DOHH	532	ENSG00000129932.8	OK	gene_idMLH1	0.242549291258227	0.458511082434787	0.528993301471016	0.597174555028457	0.303104501370807	count	0.745183818252561	1	MLH1
ENSG00000129933.20	MAU2	3141	ENSG00000129933.20	OK	(Intercept)	-0.497605981222223	0.0867895769222252	-5.7334762867682	2.26530265184622e-08	0	count	6.97557638027441e-08	1	MLH1
ENSG00000129933.20	MAU2	3141	ENSG00000129933.20	OK	gene_idMLH1	0.0580205757101201	0.135658852428826	0.427694725934386	0.669159278539395	0.0823894416174458	count	0.799258004916088	1	MLH1
ENSG00000129946.10	SHC2	697	ENSG00000129946.10	OK	(Intercept)	-2.20629885213639	0.233150012304745	-9.46300122537667	6.56434846772164e-19	0	count	4.73303837825403e-18	1	MLH1
ENSG00000129946.10	SHC2	697	ENSG00000129946.10	OK	gene_idMLH1	-0.408038274883933	0.42353824808111	-0.963403604592025	0.336067952966623	-0.529387121799036	count	0.504039347686075	1	MLH1
ENSG00000129968.15	ABHD17A	542	ENSG00000129968.15	OK	(Intercept)	-2.9438977952678	0.393683524486849	-7.4778282863248	7.22760773026458e-13	0	count	3.10401467589887e-12	1	MLH1
ENSG00000129968.15	ABHD17A	542	ENSG00000129968.15	OK	gene_idMLH1	0.224200152604775	0.586868032725266	0.382028224579974	0.702692429981892	0.276452286411572	count	0.823069949164482	1	MLH1
ENSG00000130005.12	GAMT	1948	ENSG00000130005.12	OK	(Intercept)	-1.33445988283427	0.145948335441146	-9.14337171986722	7.02118980671423e-18	0	count	4.39568662770048e-17	1	MLH1
ENSG00000130005.12	GAMT	1948	ENSG00000130005.12	OK	gene_idMLH1	0.28873867372779	0.213794802983637	1.35054112493973	0.177790845852499	0.403261952486463	count	0.306663795898335	1	MLH1
ENSG00000130021.13	PUDP	1163	ENSG00000130021.13	OK	(Intercept)	-1.51315167157761	0.173490744838262	-8.72180053747686	1.4890391526285e-16	0	count	8.1452214193109e-16	1	MLH1
ENSG00000130021.13	PUDP	1163	ENSG00000130021.13	OK	gene_idMLH1	-0.359248110712643	0.309887408231264	-1.15928592504972	0.247198604119139	-0.49144854403204	count	0.39951339524305	1	MLH1
ENSG00000130023.15	ERMARD	510	ENSG00000130023.15	OK	(Intercept)	-2.45142131017055	0.240136145262379	-10.2084644837288	2.21013717493761e-21	0	count	2.62642559961378e-20	1	MLH1
ENSG00000130023.15	ERMARD	510	ENSG00000130023.15	OK	gene_idMLH1	-0.519590760788263	0.453814582102912	-1.14494064598046	0.253084039987211	-0.650859125862228	count	0.406936839291811	1	MLH1
ENSG00000130024.14	PHF10	987	ENSG00000130024.14	OK	(Intercept)	-2.25075061470841	0.221129337951445	-10.178435098479	2.79170461649479e-21	0	count	3.23668141031147e-20	1	MLH1
ENSG00000130024.14	PHF10	987	ENSG00000130024.14	OK	gene_idMLH1	0.224200152590201	0.329640164314992	0.680136029710152	0.496907031593834	0.29810468298915	count	0.661924729404802	1	MLH1
ENSG00000130066.16	SAT1	750	ENSG00000130066.16	OK	(Intercept)	-2.8568864182787	0.312587258058873	-9.13948455871041	7.22446522872685e-18	0	count	4.51541245633342e-17	1	MLH1
ENSG00000130066.16	SAT1	750	ENSG00000130066.16	OK	gene_idMLH1	0.9356964718186	0.395395047180615	2.36648505966535	0.0185493769197036	1.21370765505631	count	0.0393213062218283	1	MLH1
ENSG00000130119.15	GNL3L	831	ENSG00000130119.15	OK	(Intercept)	-2.08369653004519	0.208242500190224	-10.0061059972954	1.05967527538252e-20	0	count	1.07262969541652e-19	1	MLH1
ENSG00000130119.15	GNL3L	831	ENSG00000130119.15	OK	gene_idMLH1	-0.43533041717066	0.381921284304226	-1.13984330033801	0.255198753204671	-0.570682040767059	count	0.409566650550483	1	MLH1
ENSG00000130147.15	SH3BP4	2853	ENSG00000130147.15	OK	(Intercept)	-0.443953268115832	0.106092576838161	-4.1845837036559	3.68935903977503e-05	0	count	8.97965403312323e-05	1	MLH1
ENSG00000130147.15	SH3BP4	2853	ENSG00000130147.15	OK	gene_idMLH1	-0.298581682002904	0.185632861294729	-1.60845272717553	0.10871605052756	-0.423077779827442	count	0.20212187185401	1	MLH1
ENSG00000130150.11	MOSPD2	2153	ENSG00000130150.11	OK	(Intercept)	-0.972345208546984	0.11410310011977	-8.52163707669949	6.16239410043401e-16	0	count	3.2056235406202e-15	1	MLH1
ENSG00000130150.11	MOSPD2	2153	ENSG00000130150.11	OK	gene_idMLH1	0.115866001766491	0.175367625884582	0.660703486074151	0.509274886179389	0.163087602178443	count	0.67284637472406	1	MLH1
ENSG00000130158.13	DOCK6	1045	ENSG00000130158.13	OK	(Intercept)	-1.78644500657732	0.186410125101037	-9.5834118753423	2.65741613708839e-19	0	count	2.04310347248545e-18	1	MLH1
ENSG00000130158.13	DOCK6	1045	ENSG00000130158.13	OK	gene_idMLH1	-0.565527855973847	0.358193892052906	-1.57883165659988	0.115356503014563	-0.755387278051953	count	0.212806184617712	1	MLH1
ENSG00000130159.13	ECSIT	1152	ENSG00000130159.13	OK	(Intercept)	-1.67823142193709	0.162143971762618	-10.3502547994449	7.30173228665e-22	0	count	9.83234082159628e-21	1	MLH1
ENSG00000130159.13	ECSIT	1152	ENSG00000130159.13	OK	gene_idMLH1	-0.0606369677293334	0.26270326422291	-0.23081923975593	0.817601820132714	-0.0829029922267876	count	0.898183041519774	1	MLH1
ENSG00000130164.13	LDLR	5773	ENSG00000130164.13	OK	(Intercept)	0.808809700379965	0.0639044192327561	12.6565534917714	4.47938862718058e-30	0	count	2.9196902365689e-28	1	MLH1
ENSG00000130164.13	LDLR	5773	ENSG00000130164.13	OK	gene_idMLH1	0.109078816668336	0.0984075310242347	1.10843972542583	0.268499181222146	0.1567062386985	count	0.425907522581025	1	MLH1
ENSG00000130165.10	ELOF1	1511	ENSG00000130165.10	OK	(Intercept)	-1.51315167157764	0.16165704920449	-9.36025789796249	1.41306082563806e-18	0	count	9.69920200902297e-18	1	MLH1
ENSG00000130165.10	ELOF1	1511	ENSG00000130165.10	OK	gene_idMLH1	0.357429567256835	0.232570926834366	1.53686263421649	0.125308969094711	0.49670456537413	count	0.228566822549731	1	MLH1
ENSG00000130175.9	PRKCSH	5468	ENSG00000130175.9	OK	(Intercept)	0.448167102830884	0.059770185994613	7.49817146078943	6.33408139508441e-13	0	count	2.73035357412024e-12	1	MLH1
ENSG00000130175.9	PRKCSH	5468	ENSG00000130175.9	OK	gene_idMLH1	0.0465567290097965	0.0937424905759339	0.496644890953525	0.619778372079161	0.0667505351479684	count	0.762529288018401	1	MLH1
ENSG00000130177.14	CDC16	3660	ENSG00000130177.14	OK	(Intercept)	-0.451443939206907	0.0923746674682674	-4.88709677208838	1.61671729534593e-06	0	count	4.26553536406002e-06	1	MLH1
ENSG00000130177.14	CDC16	3660	ENSG00000130177.14	OK	gene_idMLH1	0.129641569377767	0.141410766857261	0.916772974639383	0.359947724616042	0.184318236499725	count	0.529774915857586	1	MLH1
ENSG00000130193.7	THEM6	1013	ENSG00000130193.7	OK	(Intercept)	-1.90780586358159	0.171906086619121	-11.0979541277591	1.88900468357648e-24	0	count	5.37987268631068e-23	1	MLH1
ENSG00000130193.7	THEM6	1013	ENSG00000130193.7	OK	gene_idMLH1	0.168937473915168	0.260235762816379	0.649170859865134	0.516690701587614	0.22949864546618	count	0.679271458863368	1	MLH1
ENSG00000130202.9	NECTIN2	2201	ENSG00000130202.9	OK	(Intercept)	-1.18290998470707	0.13943981794061	-8.48330127059471	8.07052459988244e-16	0	count	4.16199967624469e-15	1	MLH1
ENSG00000130202.9	NECTIN2	2201	ENSG00000130202.9	OK	gene_idMLH1	0.178010770120842	0.210549509706836	0.845458013028382	0.398482957683853	0.249360316897447	count	0.569290017172208	1	MLH1
ENSG00000130204.12	TOMM40	1006	ENSG00000130204.12	OK	(Intercept)	-1.67823142193709	0.162562574041043	-10.323602660926	8.99671411243682e-22	0	count	1.18271962789106e-20	1	MLH1
ENSG00000130204.12	TOMM40	1006	ENSG00000130204.12	OK	gene_idMLH1	-0.294251818910818	0.28402576740831	-1.03600395695017	0.300977685685596	-0.399638944084439	count	0.464520791454125	1	MLH1
ENSG00000130224.14	LRCH2	619	ENSG00000130224.14	OK	(Intercept)	-2.1637392377188	0.225470458388915	-9.59655315015393	2.4067800558618e-19	0	count	1.86442952921555e-18	1	MLH1
ENSG00000130224.14	LRCH2	619	ENSG00000130224.14	OK	gene_idMLH1	-0.673741440614964	0.450940726108365	-1.49407982381493	0.136134022827922	-0.864998752819225	count	0.245285880700821	1	MLH1
ENSG00000130227.16	XPO7	3131	ENSG00000130227.16	OK	(Intercept)	-0.429138182019101	0.0909942216257116	-4.71610366407972	3.58671340755432e-06	0	count	9.24436961130895e-06	1	MLH1
ENSG00000130227.16	XPO7	3131	ENSG00000130227.16	OK	gene_idMLH1	0.0340045396761364	0.143247149229033	0.237383709617618	0.81251008943394	0.04832836910559	count	0.89504649506069	1	MLH1
ENSG00000130254.11	SAFB2	2305	ENSG00000130254.11	OK	(Intercept)	-0.947343913394304	0.122573401400479	-7.72878864884467	1.39560599321076e-13	0	count	6.25554444062266e-13	1	MLH1
ENSG00000130254.11	SAFB2	2305	ENSG00000130254.11	OK	gene_idMLH1	0.0908647039263503	0.189753431442892	0.478856710181271	0.632365575108906	0.127936279611344	count	0.772156327781644	1	MLH1
ENSG00000130255.12	RPL36	3338	ENSG00000130255.12	OK	(Intercept)	-0.571108441307302	0.0996607157325053	-5.73052719027412	2.30132960024371e-08	0	count	7.08233238667084e-08	1	MLH1
ENSG00000130255.12	RPL36	3338	ENSG00000130255.12	OK	gene_idMLH1	0.0730268309646153	0.155090005741231	0.470867420602596	0.638054233740786	0.103587087421861	count	0.776380085239629	1	MLH1
ENSG00000130270.16	ATP8B3	684	ENSG00000130270.16	OK	(Intercept)	-2.50857972400847	0.29044934902783	-8.63689222373884	2.72656637189172e-16	0	count	1.45727856369604e-15	1	MLH1
ENSG00000130270.16	ATP8B3	684	ENSG00000130270.16	OK	gene_idMLH1	0.156606861456091	0.441224368545899	0.354937017581793	0.722869136468815	0.202867361184566	count	0.83668484351268	1	MLH1
ENSG00000130294.15	KIF1A	613	ENSG00000130294.15	OK	(Intercept)	-2.29727063034256	0.234083831127811	-9.81388000732198	4.6282361488378e-20	0	count	4.09127191914442e-19	1	MLH1
ENSG00000130294.15	KIF1A	613	ENSG00000130294.15	OK	gene_idMLH1	-0.221756316873435	0.399254866552678	-0.555425457398092	0.578989351310223	-0.287881012855247	count	0.730840253368325	1	MLH1
ENSG00000130304.16	SLC27A1	2265	ENSG00000130304.16	OK	(Intercept)	-0.864456253588537	0.11436885744248	-7.55849339513863	4.27693102899496e-13	0	count	1.8628244159934e-12	1	MLH1
ENSG00000130304.16	SLC27A1	2265	ENSG00000130304.16	OK	gene_idMLH1	-0.0451327811933654	0.184414242919217	-0.244735875488402	0.806816832070751	-0.0635693215047942	count	0.89150485814434	1	MLH1
ENSG00000130309.10	COLGALT1	4931	ENSG00000130309.10	OK	(Intercept)	0.348566386257361	0.0622967119329603	5.59526137803975	4.71396159183882e-08	0	count	1.41094554270992e-07	1	MLH1
ENSG00000130309.10	COLGALT1	4931	ENSG00000130309.10	OK	gene_idMLH1	0.057521372867123	0.0973883423288955	0.590639202717554	0.555176506721282	0.0824205714533285	count	0.71149946848763	1	MLH1
ENSG00000130311.10	DDA1	2371	ENSG00000130311.10	OK	(Intercept)	-1.06512694905069	0.124906156444317	-8.52741753786585	5.91639094976879e-16	0	count	3.0814965015259e-15	1	MLH1
ENSG00000130311.10	DDA1	2371	ENSG00000130311.10	OK	gene_idMLH1	-0.00164766925362724	0.198750577262563	-0.00829013568826294	0.993390638204148	-0.00231001081771655	count	0.997064758082914	1	MLH1
ENSG00000130312.6	MRPL34	2067	ENSG00000130312.6	OK	(Intercept)	-1.10768656346948	0.123632343547039	-8.95952088013307	2.68757300498508e-17	0	count	1.57551304557135e-16	1	MLH1
ENSG00000130312.6	MRPL34	2067	ENSG00000130312.6	OK	gene_idMLH1	-0.253887595055474	0.213115355575358	-1.19131535299295	0.234407179454314	-0.354081673653217	count	0.383222298880098	1	MLH1
ENSG00000130313.6	PGLS	2471	ENSG00000130313.6	OK	(Intercept)	-1.13710044018832	0.121561404474793	-9.35412391047283	1.47902894128118e-18	0	count	1.01257818735919e-17	1	MLH1
ENSG00000130313.6	PGLS	2471	ENSG00000130313.6	OK	gene_idMLH1	0.190470135429938	0.182918283107351	1.04128538817607	0.298524304112553	0.267205558136071	count	0.46167241996156	1	MLH1
ENSG00000130332.14	LSM7	3343	ENSG00000130332.14	OK	(Intercept)	-0.505511161115265	0.102680233374634	-4.92315944852679	1.36270801652557e-06	0	count	3.61408148418822e-06	1	MLH1
ENSG00000130332.14	LSM7	3343	ENSG00000130332.14	OK	gene_idMLH1	-0.054702232209516	0.166056020782558	-0.329420348336214	0.742052164544137	-0.0775963908837055	count	0.849562393548121	1	MLH1
ENSG00000130338.12	TULP4	3641	ENSG00000130338.12	OK	(Intercept)	-0.358186439357417	0.0985395373565497	-3.63495150237388	0.000323538139886021	0	count	0.000754079442727701	1	MLH1
ENSG00000130338.12	TULP4	3641	ENSG00000130338.12	OK	gene_idMLH1	0.150794420698553	0.14994398290466	1.00567170337494	0.31532864177825	0.214699052232784	count	0.480879036739674	1	MLH1
ENSG00000130340.15	SNX9	2906	ENSG00000130340.15	OK	(Intercept)	-0.614405247389131	0.0979228379785693	-6.27438154441149	1.1314911496003e-09	0	count	3.89494083223255e-09	1	MLH1
ENSG00000130340.15	SNX9	2906	ENSG00000130340.15	OK	gene_idMLH1	0.0541918545682375	0.15323478026982	0.353652444130602	0.723830804360584	0.0768004090997628	count	0.837309159525738	1	MLH1
ENSG00000130347.12	RTN4IP1	531	ENSG00000130347.12	OK	(Intercept)	-2.70273573845094	0.267000767189829	-10.1225766760789	4.30710338323817e-21	0	count	4.77448937756466e-20	1	MLH1
ENSG00000130347.12	RTN4IP1	531	ENSG00000130347.12	OK	gene_idMLH1	-0.268276332508088	0.462459017397778	-0.580108339151129	0.562247264270807	-0.330525699556793	count	0.717348015045279	1	MLH1
ENSG00000130348.11	QRSL1	1464	ENSG00000130348.11	OK	(Intercept)	-1.62822100136204	0.184892919166615	-8.80629181853513	8.12785641456997e-17	0	count	4.54887283759532e-16	1	MLH1
ENSG00000130348.11	QRSL1	1464	ENSG00000130348.11	OK	gene_idMLH1	0.294817719803779	0.27040485892278	1.09028262649663	0.276403880176812	0.407362854237174	count	0.435461251409588	1	MLH1
ENSG00000130349.9	C6orf203	619	ENSG00000130349.9	OK	(Intercept)	-2.29727063034331	0.20676660579088	-11.1104528778052	1.70726926452604e-24	0	count	4.92788538434779e-23	1	MLH1
ENSG00000130349.9	C6orf203	619	ENSG00000130349.9	OK	gene_idMLH1	0.270720168225103	0.304352203746775	0.889496329884786	0.374400437715588	0.359273836427934	count	0.544823003908875	1	MLH1
ENSG00000130363.11	RSPH3	1313	ENSG00000130363.11	OK	(Intercept)	-1.55760343414846	0.168705506329106	-9.23267691755085	3.63769794140623e-18	0	count	2.36033606979945e-17	1	MLH1
ENSG00000130363.11	RSPH3	1313	ENSG00000130363.11	OK	gene_idMLH1	0.10641711693392	0.259992627290614	0.409308210170782	0.682585617359978	0.14691147922699	count	0.808824245576083	1	MLH1
ENSG00000130382.8	MLLT1	2458	ENSG00000130382.8	OK	(Intercept)	-0.922952460270144	0.123712468520083	-7.46046434374008	8.08778662071154e-13	0	count	3.46305445238108e-12	1	MLH1
ENSG00000130382.8	MLLT1	2458	ENSG00000130382.8	OK	gene_idMLH1	-0.0427260411627486	0.19933274259554	-0.214345323334274	0.830413449842043	-0.0600954502860089	count	0.906140511165378	1	MLH1
ENSG00000130396.20	AFDN	2237	ENSG00000130396.20	OK	(Intercept)	-0.997987638147857	0.115321320572341	-8.65397337799145	2.41484629705998e-16	0	count	1.29626469927089e-15	1	MLH1
ENSG00000130396.20	AFDN	2237	ENSG00000130396.20	OK	gene_idMLH1	0.106417122163638	0.177720235696051	0.598790125090987	0.549733851969731	0.14967570281284	count	0.707016771804323	1	MLH1
ENSG00000130402.11	ACTN4	7042	ENSG00000130402.11	OK	(Intercept)	2.26757346990674	0.0315486051226354	71.875553961649	2.39128982359824e-200	0	count	3.822303874373e-197	1	MLH1
ENSG00000130402.11	ACTN4	7042	ENSG00000130402.11	OK	gene_idMLH1	0.0151826559030263	0.0499458641844034	0.303982244595286	0.761337758303583	0.0218814524132216	count	0.862208647701056	1	MLH1
ENSG00000130413.15	STK33	2716	ENSG00000130413.15	OK	(Intercept)	-0.632262866754409	0.115009385666323	-5.49748929699349	7.85082572819531e-08	0	count	2.30339691220227e-07	1	MLH1
ENSG00000130413.15	STK33	2716	ENSG00000130413.15	OK	gene_idMLH1	0.109789801412475	0.177068531599454	0.620041293733828	0.53566913609787	0.15561973596529	count	0.695339573608422	1	MLH1
ENSG00000130414.11	NDUFA10	3160	ENSG00000130414.11	OK	(Intercept)	-0.505511160031832	0.0961688569029908	-5.25649546340933	2.6792132850407e-07	0	count	7.51107961431987e-07	1	MLH1
ENSG00000130414.11	NDUFA10	3160	ENSG00000130414.11	OK	gene_idMLH1	0.131883723387977	0.147123423450701	0.896415542098703	0.370700541296508	0.187358080591816	count	0.541002146304795	1	MLH1
ENSG00000130429.12	ARPC1B	5185	ENSG00000130429.12	OK	(Intercept)	0.282224438121502	0.0685362530953208	4.11788543107225	4.86490238297981e-05	0	count	0.000117730021243783	1	MLH1
ENSG00000130429.12	ARPC1B	5185	ENSG00000130429.12	OK	gene_idMLH1	0.0635435307711341	0.106952401519528	0.594129069271359	0.552842965690004	0.0910089860037736	count	0.709611744845751	1	MLH1
ENSG00000130449.5	ZSWIM6	5498	ENSG00000130449.5	OK	(Intercept)	0.624353671061688	0.0685508606381066	9.10788960561375	9.10839343656817e-18	0	count	5.62167805007706e-17	1	MLH1
ENSG00000130449.5	ZSWIM6	5498	ENSG00000130449.5	OK	gene_idMLH1	0.0270686126851605	0.108140008386902	0.250310806231073	0.802506629894542	0.0388464794681225	count	0.888751574435537	1	MLH1
ENSG00000130479.10	MAP1S	1351	ENSG00000130479.10	OK	(Intercept)	-1.7582741296106	0.180534455996394	-9.73927176342291	8.16914058516203e-20	0	count	6.8809291902573e-19	1	MLH1
ENSG00000130479.10	MAP1S	1351	ENSG00000130479.10	OK	gene_idMLH1	-0.0231538744744956	0.289149308573699	-0.0800758424383162	0.936226679805274	-0.0315518557707513	count	0.967069304454103	1	MLH1
ENSG00000130508.10	PXDN	6100	ENSG00000130508.10	OK	(Intercept)	1.06343538996413	0.060845927131742	17.4775114801293	1.43103465321749e-48	0	count	1.480300201046e-46	1	MLH1
ENSG00000130508.10	PXDN	6100	ENSG00000130508.10	OK	gene_idMLH1	0.195509660127362	0.0914268722074009	2.13842665079748	0.0332343694197923	0.281179014169531	count	0.068500864292901	1	MLH1
ENSG00000130511.15	SSBP4	2996	ENSG00000130511.15	OK	(Intercept)	-0.60559461839871	0.10218897647331	-5.92622256625578	7.97019280442293e-09	0	count	2.55490471916034e-08	1	MLH1
ENSG00000130511.15	SSBP4	2996	ENSG00000130511.15	OK	gene_idMLH1	-0.250884585295362	0.175973014327541	-1.42569919742573	0.154923864976931	-0.354566236766463	count	0.273598225762645	1	MLH1
ENSG00000130513.6	GDF15	1431	ENSG00000130513.6	OK	(Intercept)	-1.13710044864234	0.202367439984571	-5.61898914533403	4.16075598835457e-08	0	count	1.25136672155106e-07	1	MLH1
ENSG00000130513.6	GDF15	1431	ENSG00000130513.6	OK	gene_idMLH1	-0.345834566877477	0.359810140399771	-0.961158477894019	0.337193681528497	-0.481023358035726	count	0.505280610898542	1	MLH1
ENSG00000130517.13	PGPEP1	2462	ENSG00000130517.13	OK	(Intercept)	-0.641312702274325	0.117852832538098	-5.44164012406753	1.04737952461455e-07	0	count	3.03989754486353e-07	1	MLH1
ENSG00000130517.13	PGPEP1	2462	ENSG00000130517.13	OK	gene_idMLH1	-0.268276332507577	0.204127094997774	-1.31426125723537	0.189693726428601	-0.378791570151518	count	0.323404590463535	1	MLH1
ENSG00000130518.16	KIAA1683	508	ENSG00000130518.16	OK	(Intercept)	-2.29727063034331	0.216410407737769	-10.6153426462141	9.02972248599574e-23	0	count	1.56528347054439e-21	1	MLH1
ENSG00000130518.16	KIAA1683	508	ENSG00000130518.16	OK	gene_idMLH1	0.0194057399442175	0.342174891650537	0.0567129278557252	0.95480905054669	0.025485926883119	count	0.977034073470214	1	MLH1
ENSG00000130520.10	LSM4	3136	ENSG00000130520.10	OK	(Intercept)	-0.407319134666732	0.0880687378942576	-4.62501387445557	5.43291937015331e-06	0	count	1.38451893582613e-05	1	MLH1
ENSG00000130520.10	LSM4	3136	ENSG00000130520.10	OK	gene_idMLH1	-0.165797662125034	0.147502444209792	-1.12403332035109	0.261836151564967	-0.235348731079812	count	0.417742085747775	1	MLH1
ENSG00000130522.5	JUND	2313	ENSG00000130522.5	OK	(Intercept)	-0.798498285796738	0.120170816385896	-6.64469386005152	1.29737543037274e-10	0	count	4.79880000106022e-10	1	MLH1
ENSG00000130522.5	JUND	2313	ENSG00000130522.5	OK	gene_idMLH1	0.0247107921738984	0.189704904472848	0.130259110815109	0.896442765384195	0.034884435308702	count	0.944884975489107	1	MLH1
ENSG00000130544.11	ZNF557	1175	ENSG00000130544.11	OK	(Intercept)	-1.90780586358159	0.19312616839976	-9.87854664849219	2.82321981140451e-20	0	count	2.60762327822829e-19	1	MLH1
ENSG00000130544.11	ZNF557	1175	ENSG00000130544.11	OK	gene_idMLH1	-0.0133840828787341	0.308397739896049	-0.0433987709613092	0.965410556672047	-0.0180825092114094	count	0.9828861395797	1	MLH1
ENSG00000130558.19	OLFM1	2154	ENSG00000130558.19	OK	(Intercept)	-1.13710044867578	0.125790220816871	-9.03965698836958	1.50002722747822e-17	0	count	9.03386500316413e-17	1	MLH1
ENSG00000130558.19	OLFM1	2154	ENSG00000130558.19	OK	gene_idMLH1	0.132201234089552	0.192422035991309	0.68703791334753	0.492553339333821	0.185314328975858	count	0.658015845541293	1	MLH1
ENSG00000130559.18	CAMSAP1	2613	ENSG00000130559.18	OK	(Intercept)	-0.659661836579356	0.106628618850263	-6.186536444833	1.86620145980593e-09	0	count	6.31289399070862e-09	1	MLH1
ENSG00000130559.18	CAMSAP1	2613	ENSG00000130559.18	OK	gene_idMLH1	-0.130125982572122	0.176559361462333	-0.737009816383391	0.461653038190986	-0.183932864790367	count	0.630094622968048	1	MLH1
ENSG00000130560.8	UBAC1	2619	ENSG00000130560.8	OK	(Intercept)	-0.853156682454022	0.122427393204424	-6.96867473956141	1.81381179850469e-11	0	count	7.12065774477924e-11	1	MLH1
ENSG00000130560.8	UBAC1	2619	ENSG00000130560.8	OK	gene_idMLH1	0.318261098111292	0.177947640509446	1.78850979535409	0.0746338053690421	0.450107078229378	count	0.144787060085548	1	MLH1
ENSG00000130584.10	ZBTB46	2250	ENSG00000130584.10	OK	(Intercept)	-0.899141811576427	0.124009143454143	-7.25060899972199	3.1041791642866e-12	0	count	1.28175862100229e-11	1	MLH1
ENSG00000130584.10	ZBTB46	2250	ENSG00000130584.10	OK	gene_idMLH1	-0.304208341733614	0.217393734409628	-1.39934272972377	0.162672808748392	-0.426628619281878	count	0.284942205998123	1	MLH1
ENSG00000130589.16	HELZ2	1539	ENSG00000130589.16	OK	(Intercept)	-1.21465868302148	0.155218849953651	-7.82545859207291	7.33681028423666e-14	0	count	3.34256418514007e-13	1	MLH1
ENSG00000130589.16	HELZ2	1539	ENSG00000130589.16	OK	gene_idMLH1	-0.146915475503452	0.258402286998988	-0.568553309685015	0.570055615708299	-0.204531802206259	count	0.723628241981939	1	MLH1
ENSG00000130635.15	COL5A1	6659	ENSG00000130635.15	OK	(Intercept)	1.57789078178067	0.0426194221426878	37.0228103163381	4.54016611420961e-118	0	count	1.70355099639194e-115	1	MLH1
ENSG00000130635.15	COL5A1	6659	ENSG00000130635.15	OK	gene_idMLH1	-0.142183605475474	0.0708440207187138	-2.00699514275191	0.0455856838302352	-0.204673607964955	count	0.0920962498727718	1	MLH1
ENSG00000130638.16	ATXN10	4219	ENSG00000130638.16	OK	(Intercept)	-0.0636784087936293	0.0807265168431831	-0.78881650396646	0.430799647000605	0	count	0.601106825623808	1	MLH1
ENSG00000130638.16	ATXN10	4219	ENSG00000130638.16	OK	gene_idMLH1	-0.0410594552995735	0.13000372950034	-0.315832903081954	0.752333954958684	-0.058598759024771	count	0.856340762054608	1	MLH1
ENSG00000130640.13	TUBGCP2	1682	ENSG00000130640.13	OK	(Intercept)	-1.2813500575203	0.146790772211105	-8.72909133332678	1.4134383052726e-16	0	count	7.74737962952391e-16	1	MLH1
ENSG00000130640.13	TUBGCP2	1682	ENSG00000130640.13	OK	gene_idMLH1	0.193069233995026	0.22071738014394	0.874735074642135	0.38237004016673	0.269707530527705	count	0.552965104135039	1	MLH1
ENSG00000130653.15	PNPLA7	533	ENSG00000130653.15	OK	(Intercept)	-2.29727063033905	0.252219685536315	-9.10821304631388	9.08683330830914e-18	0	count	5.60893762335087e-17	1	MLH1
ENSG00000130653.15	PNPLA7	533	ENSG00000130653.15	OK	gene_idMLH1	-0.673741440619896	0.50443983316056	-1.3356229947159	0.182615823207563	-0.851660285782429	count	0.313533443550984	1	MLH1
ENSG00000130669.17	PAK4	1238	ENSG00000130669.17	OK	(Intercept)	-1.90780586358149	0.189604598818771	-10.0620231548551	6.88248067228085e-21	0	count	7.27026923006732e-20	1	MLH1
ENSG00000130669.17	PAK4	1238	ENSG00000130669.17	OK	gene_idMLH1	-0.611221083634504	0.370490623876532	-1.64976127395385	0.0999668821584789	-0.807029483735715	count	0.187772227921307	1	MLH1
ENSG00000130684.13	ZNF337	1166	ENSG00000130684.13	OK	(Intercept)	-1.73087515542251	0.168853840079991	-10.2507301853636	1.58994140101413e-21	0	count	1.95805622822599e-20	1	MLH1
ENSG00000130684.13	ZNF337	1166	ENSG00000130684.13	OK	gene_idMLH1	-0.00799323424390165	0.269197009810626	-0.0296928790164672	0.976330386082511	-0.0109132149803388	count	0.988879619836785	1	MLH1
ENSG00000130695.14	CEP85	691	ENSG00000130695.14	OK	(Intercept)	-2.50857972401053	0.226203425544224	-11.0899280944801	2.01572813228702e-24	0	count	5.69878493365404e-23	1	MLH1
ENSG00000130695.14	CEP85	691	ENSG00000130695.14	OK	gene_idMLH1	0.0765641537841586	0.351647517261696	0.21772982895022	0.827777528579978	0.0987753371790924	count	0.904484486324524	1	MLH1
ENSG00000130699.18	TAF4	1557	ENSG00000130699.18	OK	(Intercept)	-1.35280902150247	0.142851157278292	-9.47005993705059	6.22648672876228e-19	0	count	4.50694779673395e-18	1	MLH1
ENSG00000130699.18	TAF4	1557	ENSG00000130699.18	OK	gene_idMLH1	-0.0377526738957241	0.229818837211344	-0.164271451173545	0.869620521690166	-0.0523998844860888	count	0.929525647528089	1	MLH1
ENSG00000130702.15	LAMA5	4409	ENSG00000130702.15	OK	(Intercept)	0.143003865798751	0.0815885279701287	1.75274477131279	0.0805975139660432	0	count	0.155135219404558	1	MLH1
ENSG00000130702.15	LAMA5	4409	ENSG00000130702.15	OK	gene_idMLH1	-0.0901127861575343	0.133407493052595	-0.675470201077898	0.49986185686551	-0.128836723435373	count	0.664512259977806	1	MLH1
ENSG00000130703.15	OSBPL2	1688	ENSG00000130703.15	OK	(Intercept)	-1.35280902150247	0.137700956934922	-9.82425287096449	4.27592827309526e-20	0	count	3.80636199745017e-19	1	MLH1
ENSG00000130703.15	OSBPL2	1688	ENSG00000130703.15	OK	gene_idMLH1	-0.473070745153588	0.255936611482485	-1.84839028075498	0.0654626092765583	-0.650356013131118	count	0.128542856988039	1	MLH1
ENSG00000130706.12	ADRM1	4041	ENSG00000130706.12	OK	(Intercept)	-0.217829088082417	0.0886122502845859	-2.4582276985726	0.0144886586141176	0	count	0.0309994280772515	1	MLH1
ENSG00000130706.12	ADRM1	4041	ENSG00000130706.12	OK	gene_idMLH1	0.129220605486405	0.135667217159301	0.952482170653459	0.341566926871286	0.184276575642828	count	0.510109007484826	1	MLH1
ENSG00000130713.15	EXOSC2	645	ENSG00000130713.15	OK	(Intercept)	-2.63374286696452	0.230539932419559	-11.4242371780147	1.32611467127899e-25	0	count	5.16012122743007e-24	1	MLH1
ENSG00000130713.15	EXOSC2	645	ENSG00000130713.15	OK	gene_idMLH1	0.114715919748523	0.354434921838367	0.323658625830434	0.746406607758303	0.146259569340706	count	0.852444100380468	1	MLH1
ENSG00000130714.15	POMT1	538	ENSG00000130714.15	OK	(Intercept)	-2.8568864182786	0.308369858302515	-9.26448010841564	2.87574058846366e-18	0	count	1.89121195374295e-17	1	MLH1
ENSG00000130714.15	POMT1	538	ENSG00000130714.15	OK	gene_idMLH1	0.137188775601367	0.471042627909187	0.291244926622258	0.771051522163586	0.170236926298924	count	0.868514448825631	1	MLH1
ENSG00000130717.12	UCK1	442	ENSG00000130717.12	OK	(Intercept)	-2.77684371060186	0.343269250338209	-8.0894041859734	1.23495695055196e-14	0	count	5.89431927422249e-14	1	MLH1
ENSG00000130717.12	UCK1	442	ENSG00000130717.12	OK	gene_idMLH1	-0.194168360351724	0.580230798787705	-0.334639872198109	0.738114634230395	-0.237947459896051	count	0.846884077010025	1	MLH1
ENSG00000130723.18	PRRC2B	4924	ENSG00000130723.18	OK	(Intercept)	0.222727339256966	0.0657630887644308	3.38681384104075	0.000794733660556068	0	count	0.00182123739559446	1	MLH1
ENSG00000130723.18	PRRC2B	4924	ENSG00000130723.18	OK	gene_idMLH1	0.0251364146533294	0.103802164821691	0.242156940527282	0.808812714210563	0.0359798115498752	count	0.892755464808937	1	MLH1
ENSG00000130724.8	CHMP2A	1051	ENSG00000130724.8	OK	(Intercept)	-1.94059568640458	0.205339913206639	-9.45065017365478	7.1998542941593e-19	0	count	5.15700266439422e-18	1	MLH1
ENSG00000130724.8	CHMP2A	1051	ENSG00000130724.8	OK	gene_idMLH1	0.550033991006473	0.281724016888223	1.95238587423913	0.0517586979559126	0.753241661770473	count	0.1036364956192	1	MLH1
ENSG00000130725.7	UBE2M	3398	ENSG00000130725.7	OK	(Intercept)	-0.407319134213926	0.0934554765216153	-4.35842980394752	1.76427803001089e-05	0	count	4.36476950182552e-05	1	MLH1
ENSG00000130725.7	UBE2M	3398	ENSG00000130725.7	OK	gene_idMLH1	0.172528141405852	0.141333278545672	1.22071845485491	0.223085779241018	0.245516760429695	count	0.368512691893772	1	MLH1
ENSG00000130726.11	TRIM28	6132	ENSG00000130726.11	OK	(Intercept)	0.862764694501955	0.0546183886511513	15.7962311926199	5.11147968828767e-42	0	count	4.54723430394533e-40	1	MLH1
ENSG00000130726.11	TRIM28	6132	ENSG00000130726.11	OK	gene_idMLH1	0.0696378654305564	0.0850805281462752	0.818493572475608	0.413680716588179	0.100058330381876	count	0.584504113863179	1	MLH1
ENSG00000130731.15	METTL26	1736	ENSG00000130731.15	OK	(Intercept)	-1.40996743534241	0.150084248247617	-9.39450643092256	1.09493892807196e-18	0	count	7.63435040976525e-18	1	MLH1
ENSG00000130731.15	METTL26	1736	ENSG00000130731.15	OK	gene_idMLH1	0.254245331021605	0.221903838536082	1.14574552968025	0.252751245791242	0.353998155202976	count	0.406512635524913	1	MLH1
ENSG00000130733.10	YIPF2	1690	ENSG00000130733.10	OK	(Intercept)	-0.997987646213057	0.125544104119005	-7.94929919820884	3.19503427433339e-14	0	count	1.48804271068542e-13	1	MLH1
ENSG00000130733.10	YIPF2	1690	ENSG00000130733.10	OK	gene_idMLH1	-0.255372927671666	0.216517500164741	-1.17945629095736	0.239087228239056	-0.357381546847047	count	0.389236105652273	1	MLH1
ENSG00000130734.9	ATG4D	679	ENSG00000130734.9	OK	(Intercept)	-2.16373923771874	0.205671173858652	-10.5203816223939	1.91469955603297e-22	0	count	3.02394235145475e-21	1	MLH1
ENSG00000130734.9	ATG4D	679	ENSG00000130734.9	OK	gene_idMLH1	-0.355287709497238	0.366869091381844	-0.968431840793718	0.333555572214614	-0.464117908300849	count	0.501344397264625	1	MLH1
ENSG00000130741.10	EIF2S3	5047	ENSG00000130741.10	OK	(Intercept)	0.25662889093206	0.0633967698317784	4.04798054558644	6.47586394748529e-05	0	count	0.00015578689417283	1	MLH1
ENSG00000130741.10	EIF2S3	5047	ENSG00000130741.10	OK	gene_idMLH1	0.0994484476175812	0.0978985649178984	1.01583151602868	0.310472288840944	0.142424928591324	count	0.475332402605531	1	MLH1
ENSG00000130748.6	TMEM160	766	ENSG00000130748.6	OK	(Intercept)	-2.70273573845116	0.285278979203324	-9.47400942753958	6.04503516670838e-19	0	count	4.3847405716574e-18	1	MLH1
ENSG00000130748.6	TMEM160	766	ENSG00000130748.6	OK	gene_idMLH1	0.0883986114308454	0.441952375487498	0.200018409977629	0.841592443883859	0.111597394205309	count	0.912952035590367	1	MLH1
ENSG00000130749.9	ZC3H4	2275	ENSG00000130749.9	OK	(Intercept)	-0.97234521559972	0.124851024110987	-7.78804357051445	9.41583573560316e-14	0	count	4.26348035675565e-13	1	MLH1
ENSG00000130749.9	ZC3H4	2275	ENSG00000130749.9	OK	gene_idMLH1	0.198557721976883	0.187441606503976	1.05930441848123	0.290255126074302	0.279749862053982	count	0.451965023594883	1	MLH1
ENSG00000130758.7	MAP3K10	1100	ENSG00000130758.7	OK	(Intercept)	-2.16373923771872	0.211894919980689	-10.2113785357191	2.16056158879915e-21	0	count	2.57425483470071e-20	1	MLH1
ENSG00000130758.7	MAP3K10	1100	ENSG00000130758.7	OK	gene_idMLH1	0.504913555725834	0.293845408597439	1.71829656327063	0.0867037886750509	0.68189952511902	count	0.165592223905257	1	MLH1
ENSG00000130764.9	LRRC47	1398	ENSG00000130764.9	OK	(Intercept)	-1.60412344978337	0.163950352527906	-9.78420250429372	5.803490526421e-20	0	count	5.03225559806698e-19	1	MLH1
ENSG00000130764.9	LRRC47	1398	ENSG00000130764.9	OK	gene_idMLH1	-0.0547022322094845	0.265142968653377	-0.206312211435624	0.836677427535734	-0.0750805359552325	count	0.90998963680182	1	MLH1
ENSG00000130766.4	SESN2	730	ENSG00000130766.4	OK	(Intercept)	-2.50857972400615	0.280246029730724	-8.95134795100054	2.85178543537462e-17	0	count	1.66795710855986e-16	1	MLH1
ENSG00000130766.4	SESN2	730	ENSG00000130766.4	OK	gene_idMLH1	-0.0104472232098474	0.447118379806605	-0.0233656760305094	0.981373056857637	-0.0134151377148337	count	0.991557521358341	1	MLH1
ENSG00000130770.17	ATPIF1	2248	ENSG00000130770.17	OK	(Intercept)	-0.935073820802489	0.114145455446026	-8.19194962382571	6.11793270306887e-15	0	count	2.97414280418913e-14	1	MLH1
ENSG00000130770.17	ATPIF1	2248	ENSG00000130770.17	OK	gene_idMLH1	-0.318286753082237	0.201056909622703	-1.58306796657485	0.114387624498145	-0.445821723997922	count	0.21127091057514	1	MLH1
ENSG00000130779.19	CLIP1	5851	ENSG00000130779.19	OK	(Intercept)	0.862764694501946	0.0470795394505021	18.3256825485523	6.93140719656231e-52	0	count	7.68988743862244e-50	1	MLH1
ENSG00000130779.19	CLIP1	5851	ENSG00000130779.19	OK	gene_idMLH1	-0.0725766497674416	0.0765606276113407	-0.9479630984202	0.343859120008252	-0.104249688827943	count	0.512580666193105	1	MLH1
ENSG00000130803.14	ZNF317	794	ENSG00000130803.14	OK	(Intercept)	-1.84528550660026	0.166708512098776	-11.0689339336609	2.38864615769027e-24	0	count	6.60936591553629e-23	1	MLH1
ENSG00000130803.14	ZNF317	794	ENSG00000130803.14	OK	gene_idMLH1	-0.432579383798848	0.305451796548686	-1.41619525138363	0.157684951367387	-0.578330010127563	count	0.277641152205788	1	MLH1
ENSG00000130811.11	EIF3G	3016	ENSG00000130811.11	OK	(Intercept)	-0.798498281636548	0.106816643297073	-7.47541073178834	7.3417294941636e-13	0	count	3.15161918365297e-12	1	MLH1
ENSG00000130811.11	EIF3G	3016	ENSG00000130811.11	OK	gene_idMLH1	0.144255942411301	0.162836701987224	0.885893294637097	0.376336133653938	0.203898104270086	count	0.5468103787369	1	MLH1
ENSG00000130813.17	C19orf66	797	ENSG00000130813.17	OK	(Intercept)	-2.2062988521376	0.19985496139974	-11.0395000288467	3.02974022721454e-24	0	count	8.1337263682874e-23	1	MLH1
ENSG00000130813.17	C19orf66	797	ENSG00000130813.17	OK	gene_idMLH1	0.424870848052375	0.28263759838495	1.50323541694444	0.133758453444897	0.570770153367355	count	0.241657305145691	1	MLH1
ENSG00000130816.14	DNMT1	4224	ENSG00000130816.14	OK	(Intercept)	0.130477606641931	0.0838640046795809	1.55582370696996	0.120732303817354	0	count	0.221347350473788	1	MLH1
ENSG00000130816.14	DNMT1	4224	ENSG00000130816.14	OK	gene_idMLH1	-0.127418900760749	0.138750840899053	-0.918328854334306	0.359134080930004	-0.182121894801954	count	0.528920717172474	1	MLH1
ENSG00000130821.15	SLC6A8	1157	ENSG00000130821.15	OK	(Intercept)	-1.78644500657732	0.17612665544877	-10.1429565106171	3.67737834064317e-21	0	count	4.14147221679558e-20	1	MLH1
ENSG00000130821.15	SLC6A8	1157	ENSG00000130821.15	OK	gene_idMLH1	-0.357888491197258	0.314448971261436	-1.13814489442138	0.25590609690186	-0.481777017156873	count	0.410424168086579	1	MLH1
ENSG00000130826.17	DKC1	2450	ENSG00000130826.17	OK	(Intercept)	-0.787916176466201	0.11134723101758	-7.07620808587328	9.30404113684979e-12	0	count	3.7247784606749e-11	1	MLH1
ENSG00000130826.17	DKC1	2450	ENSG00000130826.17	OK	gene_idMLH1	-0.237185745437545	0.190880967274473	-1.2425845741681	0.214925084075019	-0.333901954240183	count	0.357718880562116	1	MLH1
ENSG00000130827.6	PLXNA3	2255	ENSG00000130827.6	OK	(Intercept)	-1.01105971964572	0.114064089052213	-8.8639617257883	5.36607802154122e-17	0	count	3.05360255597021e-16	1	MLH1
