## Supplementary File 1 for "Multiplex single-cell chemical genomics reveals the kinase dependence of the response to targeted therapy" (part 171 of 189)

id	gene_short_name	num_cells_expressed	gene_id	status	term	estimate	std_err	test_val	p_value	normalized_effect	model_component	q_value	dose	target
ENSG00000130827.6	PLXNA3	2255	ENSG00000130827.6	OK	gene_idMLH1	-0.0557148945618208	0.184525984989504	-0.301935223730089	0.762896360875457	-0.0781701231252906	count	0.863256145047349	1	MLH1
ENSG00000130830.14	MPP1	1318	ENSG00000130830.14	OK	(Intercept)	-1.42977006263859	0.141623660386458	-10.0955593065247	5.30986852238151e-21	0	count	5.75828131310541e-20	1	MLH1
ENSG00000130830.14	MPP1	1318	ENSG00000130830.14	OK	gene_idMLH1	-0.542713178209334	0.269887987635952	-2.01088304434428	0.0451710257687117	-0.741866434856442	count	0.0913183612930128	1	MLH1
ENSG00000130844.16	ZNF331	861	ENSG00000130844.16	OK	(Intercept)	-2.29727063034332	0.204332357869249	-11.2428136899067	5.83152000630564e-25	0	count	1.92331312078961e-23	1	MLH1
ENSG00000130844.16	ZNF331	861	ENSG00000130844.16	OK	gene_idMLH1	-0.317066496676961	0.359764207500673	-0.881317513155802	0.378803353465761	-0.409537192015057	count	0.549325083364481	1	MLH1
ENSG00000130856.15	ZNF236	1808	ENSG00000130856.15	OK	(Intercept)	-1.31644137733159	0.137575530331809	-9.56886282143748	2.96520557779139e-19	0	count	2.26102583431375e-18	1	MLH1
ENSG00000130856.15	ZNF236	1808	ENSG00000130856.15	OK	gene_idMLH1	0.270720168225109	0.202505697897284	1.33685210360069	0.182214642150044	0.378209693040145	count	0.312968260416077	1	MLH1
ENSG00000130881.13	LRP3	692	ENSG00000130881.13	OK	(Intercept)	-2.45142131017034	0.248713386750259	-9.85641079557931	3.34433789879583e-20	0	count	3.04058865862343e-19	1	MLH1
ENSG00000130881.13	LRP3	692	ENSG00000130881.13	OK	gene_idMLH1	-0.268276332507751	0.43078427033814	-0.622762600633421	0.533881327631698	-0.341603607173942	count	0.693802522620716	1	MLH1
ENSG00000130921.7	C12orf65	1740	ENSG00000130921.7	OK	(Intercept)	-1.28135005301634	0.124572059221642	-10.2860148657937	1.20711046014201e-21	0	count	1.53311070430588e-20	1	MLH1
ENSG00000130921.7	C12orf65	1740	ENSG00000130921.7	OK	gene_idMLH1	0.0279894981379999	0.196454153465114	0.1424734353757	0.886795166598374	0.0389953679823651	count	0.939399966152064	1	MLH1
ENSG00000130935.9	NOL11	2628	ENSG00000130935.9	OK	(Intercept)	-0.899141804438123	0.113624960847732	-7.9132419296765	4.07352861123618e-14	0	count	1.88523971787817e-13	1	MLH1
ENSG00000130935.9	NOL11	2628	ENSG00000130935.9	OK	gene_idMLH1	0.125354325324706	0.17415180732359	0.719799164023522	0.472170780688856	0.176765426378513	count	0.639746713898371	1	MLH1
ENSG00000130939.18	UBE4B	3161	ENSG00000130939.18	OK	(Intercept)	-0.76708208384626	0.103895827636892	-7.38318468887077	1.33120746003762e-12	0	count	5.6256544077402e-12	1	MLH1
ENSG00000130939.18	UBE4B	3161	ENSG00000130939.18	OK	gene_idMLH1	0.154224957533275	0.157939074873781	0.976483860352643	0.329557770609435	0.218146353168044	count	0.496918630921351	1	MLH1
ENSG00000130940.14	CASZ1	359	ENSG00000130940.14	OK	(Intercept)	-2.94389779526778	0.30947495714084	-9.51255578954015	4.5278171636492e-19	0	count	3.34913993083867e-18	1	MLH1
ENSG00000130940.14	CASZ1	359	ENSG00000130940.14	OK	gene_idMLH1	-0.874412136056247	0.668540850248371	-1.30794122114063	0.191826213777185	-0.97105817516989	count	0.326383078690611	1	MLH1
ENSG00000130956.13	HABP4	3103	ENSG00000130956.13	OK	(Intercept)	-0.407319133449721	0.0943842814675328	-4.31553990893955	2.12121361246733e-05	0	count	5.22571792254489e-05	1	MLH1
ENSG00000130956.13	HABP4	3103	ENSG00000130956.13	OK	gene_idMLH1	-0.102883838289476	0.154949503834309	-0.663983012165637	0.507176328729048	-0.146117275502557	count	0.671005158072256	1	MLH1
ENSG00000130958.11	SLC35D2	2729	ENSG00000130958.11	OK	(Intercept)	-0.71682025323245	0.108312183729474	-6.6180943689845	1.52029632722949e-10	0	count	5.59433338695105e-10	1	MLH1
ENSG00000130958.11	SLC35D2	2729	ENSG00000130958.11	OK	gene_idMLH1	0.143703463217378	0.165138965877183	0.870197184862188	0.38484089490764	0.203439650252747	count	0.555462196254226	1	MLH1
ENSG00000130962.17	PRRG1	1015	ENSG00000130962.17	OK	(Intercept)	-2.25075061470842	0.211062640384793	-10.6638986919003	6.14097337036161e-23	0	count	1.11661467105208e-21	1	MLH1
ENSG00000130962.17	PRRG1	1015	ENSG00000130962.17	OK	gene_idMLH1	0.424870848052359	0.298487656024643	1.4234117876462	0.155585008819803	0.568991812163779	count	0.274560474514241	1	MLH1
ENSG00000130985.16	UBA1	4988	ENSG00000130985.16	OK	(Intercept)	0.317689147692897	0.0551135100205554	5.76426991448031	1.92049489188323e-08	0	count	5.95037736267059e-08	1	MLH1
ENSG00000130985.16	UBA1	4988	ENSG00000130985.16	OK	gene_idMLH1	-0.0988129306569336	0.0903632169781979	-1.09350833183345	0.274988045690528	-0.141474646814815	count	0.433759174561413	1	MLH1
ENSG00000131002.11	TXLNGY	1250	ENSG00000131002.11	OK	(Intercept)	-1.35280902150246	0.148571468877361	-9.10544286682085	9.27314124742604e-18	0	count	5.71833253028039e-17	1	MLH1
ENSG00000131002.11	TXLNGY	1250	ENSG00000131002.11	OK	gene_idMLH1	-0.38605936816388	0.267840994320335	-1.4413752052539	0.150450485936757	-0.531869862386072	count	0.26695416605203	1	MLH1
ENSG00000131013.3	PPIL4	1661	ENSG00000131013.3	OK	(Intercept)	-1.1986583416752	0.152407189240088	-7.86484120369769	5.63758652767611e-14	0	count	2.58706776057024e-13	1	MLH1
ENSG00000131013.3	PPIL4	1661	ENSG00000131013.3	OK	gene_idMLH1	-0.00469181163485023	0.242733764518335	-0.0193290440831763	0.98459058586478	-0.00655112949385025	count	0.993149633135361	1	MLH1
ENSG00000131015.4	ULBP2	679	ENSG00000131015.4	OK	(Intercept)	-2.29727063034326	0.22441010273822	-10.2369305227897	1.77057639236984e-21	0	count	2.15428836306871e-20	1	MLH1
ENSG00000131015.4	ULBP2	679	ENSG00000131015.4	OK	gene_idMLH1	0.0194057399441481	0.354823554003878	0.0546912394207518	0.956418366042188	0.0254859268830277	count	0.97792950576286	1	MLH1
ENSG00000131016.16	AKAP12	6452	ENSG00000131016.16	OK	(Intercept)	1.54677939149867	0.0602211107082778	25.6850027059706	6.13999478438533e-80	0	count	1.16709101739684e-77	1	MLH1
ENSG00000131016.16	AKAP12	6452	ENSG00000131016.16	OK	gene_idMLH1	-0.0291550927253044	0.0966288615611043	-0.301722407304445	0.763058454950503	-0.0419712217178978	count	0.863370371302633	1	MLH1
ENSG00000131018.22	SYNE1	5073	ENSG00000131018.22	OK	(Intercept)	0.566289870167063	0.0791839855575415	7.15157068919638	5.80297291463582e-12	0	count	2.35401925367696e-11	1	MLH1
ENSG00000131018.22	SYNE1	5073	ENSG00000131018.22	OK	gene_idMLH1	0.137188775574889	0.12095562363342	1.13420750068361	0.257551183696287	0.196877312854323	count	0.412467612892407	1	MLH1
ENSG00000131023.12	LATS1	3168	ENSG00000131023.12	OK	(Intercept)	-0.497605980206732	0.094311011622889	-5.27622354637075	2.42698151668791e-07	0	count	6.8286471835819e-07	1	MLH1
ENSG00000131023.12	LATS1	3168	ENSG00000131023.12	OK	gene_idMLH1	0.11328325359443	0.145056137690968	0.780961463593993	0.435398927705939	0.160930698075518	count	0.605488990463397	1	MLH1
ENSG00000131043.11	AAR2	1613	ENSG00000131043.11	OK	(Intercept)	-1.42977006263859	0.143404117519925	-9.97021624877634	1.39698637680779e-20	0	count	1.37651443130697e-19	1	MLH1
ENSG00000131043.11	AAR2	1613	ENSG00000131043.11	OK	gene_idMLH1	0.096366781080326	0.221645853656065	0.434778181006992	0.664014676280296	0.133702974204252	count	0.79552667181609	1	MLH1
ENSG00000131051.22	RBM39	5020	ENSG00000131051.22	OK	(Intercept)	0.134670483870186	0.0706098961544943	1.90724659296378	0.0573782651425518	0	count	0.113951722350185	1	MLH1
ENSG00000131051.22	RBM39	5020	ENSG00000131051.22	OK	gene_idMLH1	0.0173114983371215	0.111714296222577	0.154962246753365	0.876948169245371	0.0247606660902902	count	0.933828422450727	1	MLH1
ENSG00000131061.13	ZNF341	397	ENSG00000131061.13	OK	(Intercept)	-2.77684371060515	0.260701289853465	-10.6514383268528	6.78013527294196e-23	0	count	1.21690356992998e-21	1	MLH1
ENSG00000131061.13	ZNF341	397	ENSG00000131061.13	OK	gene_idMLH1	-0.753784148279763	0.53744864575168	-1.40252311404658	0.161722465112243	-0.878656145818881	count	0.283550041103966	1	MLH1
ENSG00000131069.19	ACSS2	1745	ENSG00000131069.19	OK	(Intercept)	-1.26425562416102	0.131597204634386	-9.60700972086356	2.22423240791853e-19	0	count	1.7330967509726e-18	1	MLH1
ENSG00000131069.19	ACSS2	1745	ENSG00000131069.19	OK	gene_idMLH1	0.108533519840211	0.202680761013688	0.535489995682822	0.592680720042565	0.151498032190967	count	0.741706168790254	1	MLH1
ENSG00000131080.14	EDA2R	1030	ENSG00000131080.14	OK	(Intercept)	-2.25075061470837	0.206391691508768	-10.9052384728033	8.93022441507522e-24	0	count	2.08665393058046e-22	1	MLH1
ENSG00000131080.14	EDA2R	1030	ENSG00000131080.14	OK	gene_idMLH1	0.0418785957962111	0.324151089378172	0.129194678557299	0.897284267564121	0.0552779274444609	count	0.945422741338857	1	MLH1
ENSG00000131089.15	ARHGEF9	1129	ENSG00000131089.15	OK	(Intercept)	-1.55760343414848	0.161054394285573	-9.67128802078271	1.36824912421615e-19	0	count	1.10647794842685e-18	1	MLH1
ENSG00000131089.15	ARHGEF9	1129	ENSG00000131089.15	OK	gene_idMLH1	-0.140442960997691	0.267563655471269	-0.524895508511138	0.600017026518296	-0.192790660516899	count	0.747388821831564	1	MLH1
ENSG00000131094.3	C1QL1	1110	ENSG00000131094.3	OK	(Intercept)	-1.70420690834034	0.165266106552374	-10.3118960317509	9.85981000997614e-22	0	count	1.28218254788037e-20	1	MLH1
ENSG00000131094.3	C1QL1	1110	ENSG00000131094.3	OK	gene_idMLH1	-0.121672858315711	0.272927998591908	-0.445805703128466	0.656037200343288	-0.165843239606271	count	0.789702986433372	1	MLH1
ENSG00000131100.12	ATP6V1E1	2245	ENSG00000131100.12	OK	(Intercept)	-0.997987646213058	0.127068115282472	-7.85395804442788	6.06384589062566e-14	0	count	2.77715684514122e-13	1	MLH1
ENSG00000131100.12	ATP6V1E1	2245	ENSG00000131100.12	OK	gene_idMLH1	0.0513573397508082	0.199007903961745	0.258066834172981	0.79652018825899	0.0721841995448253	count	0.884993281179399	1	MLH1
ENSG00000131115.15	ZNF227	632	ENSG00000131115.15	OK	(Intercept)	-1.90780586358156	0.185967669051057	-10.2588039809101	1.49287803600848e-21	0	count	1.85122506874182e-20	1	MLH1
ENSG00000131115.15	ZNF227	632	ENSG00000131115.15	OK	gene_idMLH1	-0.929674814752497	0.410605380662694	-2.26415643470637	0.0242292950825383	-1.20791032825442	count	0.0507641830352504	1	MLH1
ENSG00000131143.8	COX4I1	5244	ENSG00000131143.8	OK	(Intercept)	0.33837954095161	0.065331790578293	5.17940099232547	3.9319465048221e-07	0	count	1.0872253904731e-06	1	MLH1
ENSG00000131143.8	COX4I1	5244	ENSG00000131143.8	OK	gene_idMLH1	0.178420242588376	0.0986375342461909	1.80884735158783	0.0714073272552053	0.25573621312762	count	0.13910075963274	1	MLH1
ENSG00000131148.8	EMC8	2642	ENSG00000131148.8	OK	(Intercept)	-0.798498283934489	0.107143482739075	-7.45260713504206	8.50947091665989e-13	0	count	3.63872392686026e-12	1	MLH1
ENSG00000131148.8	EMC8	2642	ENSG00000131148.8	OK	gene_idMLH1	-0.111090741331549	0.176346567213682	-0.629956925653892	0.529169524023119	-0.156589764661362	count	0.68984767984493	1	MLH1
ENSG00000131149.18	GSE1	3151	ENSG00000131149.18	OK	(Intercept)	-0.537772008373384	0.108904422597498	-4.93801808546329	1.26967421234439e-06	0	count	3.37537376232831e-06	1	MLH1
ENSG00000131149.18	GSE1	3151	ENSG00000131149.18	OK	gene_idMLH1	0.0751970851226289	0.16937367959214	0.443971491342145	0.657361398630939	0.106726138761449	count	0.790667757869665	1	MLH1
ENSG00000131153.8	GINS2	1965	ENSG00000131153.8	OK	(Intercept)	-1.06512694905069	0.129108289265272	-8.24987268526363	4.10423921712836e-15	0	count	2.01731198799021e-14	1	MLH1
ENSG00000131153.8	GINS2	1965	ENSG00000131153.8	OK	gene_idMLH1	-0.162915816849671	0.216039462444408	-0.754102121002976	0.451339003027715	-0.227858708697068	count	0.620604014272148	1	MLH1
ENSG00000131165.14	CHMP1A	2153	ENSG00000131165.14	OK	(Intercept)	-1.02430495453043	0.119667414834665	-8.55959791515208	4.71441451501382e-16	0	count	2.47335004594069e-15	1	MLH1
ENSG00000131165.14	CHMP1A	2153	ENSG00000131165.14	OK	gene_idMLH1	-0.154947647200572	0.199730411421663	-0.775783948461673	0.438445965047388	-0.21700524501381	count	0.608390878021522	1	MLH1
ENSG00000131171.12	SH3BGRL	1526	ENSG00000131171.12	OK	(Intercept)	-1.40996743534237	0.167852708664943	-8.40002789682025	1.44633741904225e-15	0	count	7.32819705041807e-15	1	MLH1
ENSG00000131171.12	SH3BGRL	1526	ENSG00000131171.12	OK	gene_idMLH1	-0.0729675801867637	0.272994827310695	-0.267285577919465	0.789420400475712	-0.10097947140705	count	0.880446439655428	1	MLH1
ENSG00000131174.4	COX7B	2379	ENSG00000131174.4	OK	(Intercept)	-0.935073815062976	0.107395852548973	-8.70679633216352	1.65745228734742e-16	0	count	9.02739300690215e-16	1	MLH1
ENSG00000131174.4	COX7B	2379	ENSG00000131174.4	OK	gene_idMLH1	-0.0306046853358399	0.172403640159364	-0.177517628441894	0.85921343506727	-0.0430398814326794	count	0.923413652815375	1	MLH1
ENSG00000131188.11	PRR7	866	ENSG00000131188.11	OK	(Intercept)	-2.29727063034331	0.22359587252256	-10.2742085729312	1.32372895617773e-21	0	count	1.66409580920254e-20	1	MLH1
ENSG00000131188.11	PRR7	866	ENSG00000131188.11	OK	gene_idMLH1	0.471390863687301	0.312598328488657	1.50797627730887	0.132541085703346	0.630160965602618	count	0.239794091210785	1	MLH1
ENSG00000131196.17	NFATC1	650	ENSG00000131196.17	OK	(Intercept)	-2.85688641827865	0.291709615990564	-9.79359699397453	5.40253067999989e-20	0	count	4.71175230491474e-19	1	MLH1
ENSG00000131196.17	NFATC1	650	ENSG00000131196.17	OK	gene_idMLH1	-0.114125652680367	0.480594221735266	-0.237467800316652	0.8124449156263	-0.139018592390892	count	0.895006015619785	1	MLH1
ENSG00000131236.16	CAP1	5904	ENSG00000131236.16	OK	(Intercept)	0.791604974929924	0.0564777513526999	14.0162268498688	3.56939442304485e-35	0	count	2.68519461216877e-33	1	MLH1
ENSG00000131236.16	CAP1	5904	ENSG00000131236.16	OK	gene_idMLH1	0.0597938008494892	0.0882323666438543	0.677685560570351	0.498457723556343	0.085886460714809	count	0.663273508723216	1	MLH1
ENSG00000131238.17	PPT1	2973	ENSG00000131238.17	OK	(Intercept)	-0.614405249354403	0.110723101082907	-5.54902494010127	6.00512091309544e-08	0	count	1.78040741135217e-07	1	MLH1
ENSG00000131238.17	PPT1	2973	ENSG00000131238.17	OK	gene_idMLH1	0.208342535856881	0.165780188957754	1.2567396452297	0.209758816347712	0.295641677791217	count	0.350810639972366	1	MLH1
ENSG00000131263.12	RLIM	2328	ENSG00000131263.12	OK	(Intercept)	-0.756825589396171	0.107549961492973	-7.03696755340648	1.18802794897358e-11	0	count	4.7223228074078e-11	1	MLH1
ENSG00000131263.12	RLIM	2328	ENSG00000131263.12	OK	gene_idMLH1	-0.171112584053926	0.18044097457988	-0.948302260350384	0.343686746370316	-0.241255071279613	count	0.512389142127454	1	MLH1
ENSG00000131269.15	ABCB7	1260	ENSG00000131269.15	OK	(Intercept)	-1.67823142193705	0.176730532382238	-9.49599030408241	5.12697513303864e-19	0	count	3.75977693926003e-18	1	MLH1
ENSG00000131269.15	ABCB7	1260	ENSG00000131269.15	OK	gene_idMLH1	-0.147648344718991	0.294283004683038	-0.501722295781293	0.616205745767597	-0.201389142971764	count	0.759759923855737	1	MLH1
ENSG00000131323.14	TRAF3	2395	ENSG00000131323.14	OK	(Intercept)	-1.02430494658679	0.120242467832392	-8.51866204222109	6.29292420400763e-16	0	count	3.27098571860392e-15	1	MLH1
ENSG00000131323.14	TRAF3	2395	ENSG00000131323.14	OK	gene_idMLH1	0.184920174787978	0.181212565935904	1.0204599986371	0.308276423010134	0.26016830398674	count	0.472821943452262	1	MLH1
ENSG00000131351.14	HAUS8	1125	ENSG00000131351.14	OK	(Intercept)	-1.75827412961061	0.174749681473907	-10.0616728727666	6.90113850004211e-21	0	count	7.28805175387444e-20	1	MLH1
ENSG00000131351.14	HAUS8	1125	ENSG00000131351.14	OK	gene_idMLH1	-0.0676056370454188	0.283739008150105	-0.23826698163988	0.811825581896873	-0.0920109733179904	count	0.894624310914176	1	MLH1
ENSG00000131368.7	MRPS25	1724	ENSG00000131368.7	OK	(Intercept)	-1.23091920389343	0.137639635634091	-8.94305770443752	3.02851171489115e-17	0	count	1.76668653014468e-16	1	MLH1
ENSG00000131368.7	MRPS25	1724	ENSG00000131368.7	OK	gene_idMLH1	-0.0484168563945566	0.222161765869708	-0.217935143812963	0.82761768758468	-0.0674830447527723	count	0.904380818881674	1	MLH1
ENSG00000131370.15	SH3BP5	4321	ENSG00000131370.15	OK	(Intercept)	0.000541184793014693	0.0932200296795027	0.00580545613292901	0.995371537199826	0	count	0.997816671983112	1	MLH1
ENSG00000131370.15	SH3BP5	4321	ENSG00000131370.15	OK	gene_idMLH1	0.157710410513718	0.141568296798341	1.11402350724309	0.266099950694827	0.225443545195221	count	0.423001449922431	1	MLH1
ENSG00000131373.14	HACL1	1392	ENSG00000131373.14	OK	(Intercept)	-1.70420690834033	0.172499691531266	-9.87947800492987	2.80315809360336e-20	0	count	2.59047531733717e-19	1	MLH1
ENSG00000131373.14	HACL1	1392	ENSG00000131373.14	OK	gene_idMLH1	0.154580518312441	0.262196409337996	0.589560012292815	0.555899097844942	0.212205477972515	count	0.712101402437684	1	MLH1
ENSG00000131374.14	TBC1D5	5892	ENSG00000131374.14	OK	(Intercept)	0.791604974929906	0.052096496844634	15.194975149494	1.08579469727144e-39	0	count	9.12051744669485e-38	1	MLH1
ENSG00000131374.14	TBC1D5	5892	ENSG00000131374.14	OK	gene_idMLH1	0.00850050646194582	0.0826423091705462	0.10285901431437	0.918138894855222	0.0122085539445558	count	0.957090253075557	1	MLH1
ENSG00000131375.9	CAPN7	2832	ENSG00000131375.9	OK	(Intercept)	-0.809193573698315	0.0998228121320456	-8.10629911555601	1.10042546887854e-14	0	count	5.26874586545847e-14	1	MLH1
ENSG00000131375.9	CAPN7	2832	ENSG00000131375.9	OK	gene_idMLH1	0.248980180647329	0.147803123725694	1.68453936812194	0.0930464361557316	0.352200341178019	count	0.176274240131667	1	MLH1
ENSG00000131378.13	RFTN1	1657	ENSG00000131378.13	OK	(Intercept)	-1.18290998470702	0.146805752668908	-8.05765416682849	1.53322861511053e-14	0	count	7.27642251944871e-14	1	MLH1
ENSG00000131378.13	RFTN1	1657	ENSG00000131378.13	OK	gene_idMLH1	0.137188775600534	0.224249511870204	0.611768446925044	0.54112266394443	0.192064127686078	count	0.699964819821186	1	MLH1
ENSG00000131381.12	RBSN	1608	ENSG00000131381.12	OK	(Intercept)	-1.33445988283427	0.156095054785804	-8.54902088131771	5.08007264313358e-16	0	count	2.65891726385614e-15	1	MLH1
ENSG00000131381.12	RBSN	1608	ENSG00000131381.12	OK	gene_idMLH1	-0.215166507192972	0.265662119234624	-0.809925433904047	0.418581159459818	-0.297802284326321	count	0.589346707537629	1	MLH1
ENSG00000131389.16	SLC6A6	1780	ENSG00000131389.16	OK	(Intercept)	-1.53513057829513	0.190805710812862	-8.04551693843562	1.66518123866551e-14	0	count	7.88481757809778e-14	1	MLH1
ENSG00000131389.16	SLC6A6	1780	ENSG00000131389.16	OK	gene_idMLH1	0.355877976564126	0.274616434878379	1.29590924418539	0.19593487570117	0.494131242271881	count	0.332067018385682	1	MLH1
ENSG00000131408.13	NR1H2	1912	ENSG00000131408.13	OK	(Intercept)	-1.23091920389343	0.13323808719871	-9.23849351017514	3.48475372619809e-18	0	count	2.26698711840775e-17	1	MLH1
ENSG00000131408.13	NR1H2	1912	ENSG00000131408.13	OK	gene_idMLH1	0.302981030443333	0.194437680899621	1.5582423583819	0.120158084087872	0.424569073249038	count	0.220441240362351	1	MLH1
ENSG00000131409.12	LRRC4B	2263	ENSG00000131409.12	OK	(Intercept)	-0.875884949412158	0.12472217843212	-7.02268802888858	1.29823745920117e-11	0	count	5.14730186410853e-11	1	MLH1
ENSG00000131409.12	LRRC4B	2263	ENSG00000131409.12	OK	gene_idMLH1	-0.0897935520207845	0.203915110291572	-0.440347710831196	0.6599807409203	-0.126370222551133	count	0.792534779289498	1	MLH1
ENSG00000131437.15	KIF3A	2703	ENSG00000131437.15	OK	(Intercept)	-0.687832717909218	0.114500057435401	-6.00726963213343	5.09728186708336e-09	0	count	1.66188548717758e-08	1	MLH1
ENSG00000131437.15	KIF3A	2703	ENSG00000131437.15	OK	gene_idMLH1	-0.203737811370006	0.19414429276694	-1.04941437353805	0.294774432831159	-0.287586266568172	count	0.457279934474331	1	MLH1
ENSG00000131446.16	MGAT1	2269	ENSG00000131446.16	OK	(Intercept)	-0.922952460270143	0.122271059056062	-7.54841307007054	4.56768749467848e-13	0	count	1.98612512465099e-12	1	MLH1
ENSG00000131446.16	MGAT1	2269	ENSG00000131446.16	OK	gene_idMLH1	0.0490815080903199	0.191624161218548	0.256134235778036	0.798010742374634	0.0691122957313661	count	0.885923187809856	1	MLH1
ENSG00000131459.12	GFPT2	1922	ENSG00000131459.12	OK	(Intercept)	-1.09329782601736	0.144684090316661	-7.55644814591936	4.33440837802177e-13	0	count	1.88714676837667e-12	1	MLH1
ENSG00000131459.12	GFPT2	1922	ENSG00000131459.12	OK	gene_idMLH1	0.165359652567274	0.219247549150609	0.754214371872787	0.451271703065798	0.232178046636056	count	0.620540773255516	1	MLH1
ENSG00000131462.7	TUBG1	3414	ENSG00000131462.7	OK	(Intercept)	-0.436518281069659	0.0999114773146344	-4.36905041144577	1.685211735732e-05	0	count	4.17372359987929e-05	1	MLH1
ENSG00000131462.7	TUBG1	3414	ENSG00000131462.7	OK	gene_idMLH1	-0.0983773023575745	0.163794389633744	-0.600614603330146	0.548519212917529	-0.13965767101063	count	0.706062048782173	1	MLH1
ENSG00000131467.10	PSME3	3151	ENSG00000131467.10	OK	(Intercept)	-0.451443939590288	0.0912270476792159	-4.94857557133398	1.20733321784757e-06	0	count	3.21490761190433e-06	1	MLH1
ENSG00000131467.10	PSME3	3151	ENSG00000131467.10	OK	gene_idMLH1	-0.0834516440019959	0.148855015147077	-0.560623664036722	0.575443985298398	-0.118455028900552	count	0.728007283278726	1	MLH1
ENSG00000131469.12	RPL27	5838	ENSG00000131469.12	OK	(Intercept)	0.637092696834411	0.0561214957492591	11.3520263194842	2.39387337256371e-25	0	count	8.74721027248891e-24	1	MLH1
ENSG00000131469.12	RPL27	5838	ENSG00000131469.12	OK	gene_idMLH1	0.0481039040309234	0.087979547399545	0.546762349349983	0.584920699782868	0.0690427894323923	count	0.735526673218735	1	MLH1
ENSG00000131470.14	PSMC3IP	448	ENSG00000131470.14	OK	(Intercept)	-2.25075061470835	0.238327018905427	-9.44395908212777	7.56925343872288e-19	0	count	5.40285508131289e-18	1	MLH1
ENSG00000131470.14	PSMC3IP	448	ENSG00000131470.14	OK	gene_idMLH1	-0.0271142756906121	0.382173431365401	-0.0709475684736645	0.943483527819297	-0.0356832265555703	count	0.97089671252593	1	MLH1
ENSG00000131473.16	ACLY	5536	ENSG00000131473.16	OK	(Intercept)	0.632016543802563	0.0589836380892448	10.7151163318596	4.08545603074815e-23	0	count	7.84211010385695e-22	1	MLH1
ENSG00000131473.16	ACLY	5536	ENSG00000131473.16	OK	gene_idMLH1	0.000137321078351939	0.0938040660435726	0.00146391392339169	0.998832872605879	0.000197065072578971	count	0.999352716563477	1	MLH1
ENSG00000131475.6	VPS25	2677	ENSG00000131475.6	OK	(Intercept)	-0.9723452106127	0.111555791950999	-8.71622345740509	1.54956127039835e-16	0	count	8.46242835454742e-16	1	MLH1
ENSG00000131475.6	VPS25	2677	ENSG00000131475.6	OK	gene_idMLH1	0.0984742617422328	0.172316349464574	0.571473699670487	0.568077253936038	0.138578819091096	count	0.722054038082055	1	MLH1
ENSG00000131495.8	NDUFA2	2918	ENSG00000131495.8	OK	(Intercept)	-0.481980662969947	0.0996673585101159	-4.83589281561051	2.05725750009498e-06	0	count	5.38848582302545e-06	1	MLH1
ENSG00000131495.8	NDUFA2	2918	ENSG00000131495.8	OK	gene_idMLH1	-0.172261666585143	0.167271209736515	-1.02983452356498	0.303860612864664	-0.244205842108286	count	0.46782887491928	1	MLH1
ENSG00000131503.20	ANKHD1	1540	ENSG00000131503.20	OK	(Intercept)	-1.4297700626386	0.141662591036588	-10.0927849206805	5.42514261599208e-21	0	count	5.8690168938757e-20	1	MLH1
ENSG00000131503.20	ANKHD1	1540	ENSG00000131503.20	OK	gene_idMLH1	-0.0859547757136172	0.231334039831403	-0.371561296280743	0.710463881995183	-0.118822958712603	count	0.828399723911318	1	MLH1
ENSG00000131504.15	DIAPH1	5063	ENSG00000131504.15	OK	(Intercept)	0.378518708542487	0.068359738849774	5.53715849287125	6.38846196323083e-08	0	count	1.88967158252915e-07	1	MLH1
ENSG00000131504.15	DIAPH1	5063	ENSG00000131504.15	OK	gene_idMLH1	-0.0536939134948881	0.110517978763268	-0.485838721407505	0.62741195366165	-0.0769227188270917	count	0.768391524738877	1	MLH1
ENSG00000131507.10	NDFIP1	3964	ENSG00000131507.10	OK	(Intercept)	-0.205994630519886	0.0854214386159197	-2.41150973172085	0.0164459102132876	0	count	0.0350241234233884	1	MLH1
ENSG00000131507.10	NDFIP1	3964	ENSG00000131507.10	OK	gene_idMLH1	0.141102674435659	0.130338693692916	1.08258469099056	0.279802826263909	0.201261723908073	count	0.439552418561366	1	MLH1
ENSG00000131508.15	UBE2D2	5280	ENSG00000131508.15	OK	(Intercept)	0.334960734202354	0.0667439191110982	5.01859553144905	8.62739204137905e-07	0	count	2.32282629429454e-06	1	MLH1
ENSG00000131508.15	UBE2D2	5280	ENSG00000131508.15	OK	gene_idMLH1	0.0711270249229536	0.103923299650513	0.684418462097996	0.494203260073858	0.101910895245377	count	0.659487370335143	1	MLH1
ENSG00000131558.14	EXOC4	5102	ENSG00000131558.14	OK	(Intercept)	0.300114002871476	0.0630427478036533	4.76048416871329	2.92293650582583e-06	0	count	7.57638898231909e-06	1	MLH1
ENSG00000131558.14	EXOC4	5102	ENSG00000131558.14	OK	gene_idMLH1	0.185641158986771	0.0949891213828258	1.95434125807522	0.051526106177522	0.266025170393899	count	0.103204190945685	1	MLH1
ENSG00000131584.18	ACAP3	1060	ENSG00000131584.18	OK	(Intercept)	-1.78644500657732	0.166510022664563	-10.7287536088812	3.66477785828669e-23	0	count	7.13118247302504e-22	1	MLH1
ENSG00000131584.18	ACAP3	1060	ENSG00000131584.18	OK	gene_idMLH1	-0.357888491197264	0.297279852490189	-1.20387738422023	0.229521219842022	-0.481777017156881	count	0.37692479096612	1	MLH1
ENSG00000131591.17	C1orf159	1857	ENSG00000131591.17	OK	(Intercept)	-1.19865834167521	0.126366216488881	-9.48559175846404	5.54261723699901e-19	0	count	4.04348984795655e-18	1	MLH1
ENSG00000131591.17	C1orf159	1857	ENSG00000131591.17	OK	gene_idMLH1	-0.0547022322095126	0.204361346959527	-0.267674063727649	0.789121590138671	-0.0763177300902871	count	0.880250168806341	1	MLH1
ENSG00000131626.16	PPFIA1	4236	ENSG00000131626.16	OK	(Intercept)	-0.0434757015183745	0.0658358661841715	-0.660364996136818	0.509491744556497	0	count	0.673024651188227	1	MLH1
ENSG00000131626.16	PPFIA1	4236	ENSG00000131626.16	OK	gene_idMLH1	-0.0612621631211161	0.106686893673533	-0.574223890223869	0.566217212766473	-0.0874408057094992	count	0.720510219128638	1	MLH1
ENSG00000131653.12	TRAF7	2446	ENSG00000131653.12	OK	(Intercept)	-1.07911319102543	0.126415167549592	-8.53626358247003	5.55862240263455e-16	0	count	2.90087116583844e-15	1	MLH1
ENSG00000131653.12	TRAF7	2446	ENSG00000131653.12	OK	gene_idMLH1	0.169524156243525	0.191338830098213	0.885989300533036	0.376284475084267	0.238127832345623	count	0.546758258482594	1	MLH1
ENSG00000131669.9	NINJ1	1277	ENSG00000131669.9	OK	(Intercept)	-1.51315167157765	0.169453100417871	-8.92961927427836	3.33831669756725e-17	0	count	1.93911884884742e-16	1	MLH1
ENSG00000131669.9	NINJ1	1277	ENSG00000131669.9	OK	gene_idMLH1	-0.0364747184446104	0.272508911726397	-0.13384780047572	0.893606543163843	-0.050295800275365	count	0.943281967323046	1	MLH1
ENSG00000131697.17	NPHP4	578	ENSG00000131697.17	OK	(Intercept)	-2.25075061470842	0.23939875698589	-9.40168045584746	1.03790744870395e-18	0	count	7.2608236391517e-18	1	MLH1
ENSG00000131697.17	NPHP4	578	ENSG00000131697.17	OK	gene_idMLH1	-0.0271142756867381	0.383891738566372	-0.0706300057094097	0.943736074079488	-0.0356832265504772	count	0.971034978074152	1	MLH1
ENSG00000131711.14	MAP1B	7032	ENSG00000131711.14	OK	(Intercept)	2.50518791421019	0.0330912047773525	75.7055517037184	3.33555126618348e-207	0	count	6.07993751480137e-204	1	MLH1
ENSG00000131711.14	MAP1B	7032	ENSG00000131711.14	OK	gene_idMLH1	-0.096961176242023	0.0542244362306263	-1.78814540052809	0.074692688795742	-0.139765558809733	count	0.144888306332412	1	MLH1
ENSG00000131724.10	IL13RA1	2370	ENSG00000131724.10	OK	(Intercept)	-0.70706407560575	0.101753221058163	-6.94881270836217	2.05022894958326e-11	0	count	8.0194214114746e-11	1	MLH1
ENSG00000131724.10	IL13RA1	2370	ENSG00000131724.10	OK	gene_idMLH1	-0.13232069937212	0.168610960629245	-0.784769263387792	0.43316584064063	-0.186847094518957	count	0.603356539671009	1	MLH1
ENSG00000131725.13	WDR44	1424	ENSG00000131725.13	OK	(Intercept)	-1.62822100136243	0.157524203342187	-10.3363227162335	8.14386182612956e-22	0	count	1.08272678410048e-20	1	MLH1
ENSG00000131725.13	WDR44	1424	ENSG00000131725.13	OK	gene_idMLH1	0.112496163010215	0.242334834804422	0.464217878956633	0.642805344508957	0.154836921320838	count	0.779926722067689	1	MLH1
ENSG00000131732.11	ZCCHC9	1038	ENSG00000131732.11	OK	(Intercept)	-2.04595620206241	0.196597548386902	-10.4068245959812	4.68413046996298e-22	0	count	6.64760074774101e-21	1	MLH1
ENSG00000131732.11	ZCCHC9	1038	ENSG00000131732.11	OK	gene_idMLH1	0.0734729612146131	0.305900479588741	0.240185832050318	0.810339032762694	0.0986414681004923	count	0.89371360509087	1	MLH1
ENSG00000131747.14	TOP2A	3246	ENSG00000131747.14	OK	(Intercept)	0.721992140621366	0.118716695019821	6.08163949056047	3.36872479005535e-09	0	count	1.11548016053916e-08	1	MLH1
ENSG00000131747.14	TOP2A	3246	ENSG00000131747.14	OK	gene_idMLH1	-0.0367955397554997	0.190935268573288	-0.192712116679357	0.847305921079313	-0.0528233562659096	count	0.916344552171482	1	MLH1
ENSG00000131748.15	STARD3	1743	ENSG00000131748.15	OK	(Intercept)	-1.40996743534241	0.151801046854027	-9.28825897161462	2.41157225166697e-18	0	count	1.60239602139396e-17	1	MLH1
ENSG00000131748.15	STARD3	1743	ENSG00000131748.15	OK	gene_idMLH1	0.230714833611407	0.225887193022654	1.0213719092444	0.307845010248698	0.321107908124119	count	0.472340855173503	1	MLH1
ENSG00000131759.17	RARA	910	ENSG00000131759.17	OK	(Intercept)	-1.7308751554225	0.18454968903436	-9.37891125408634	1.22986478739589e-18	0	count	8.51357490225203e-18	1	MLH1
ENSG00000131759.17	RARA	910	ENSG00000131759.17	OK	gene_idMLH1	-0.477996863488822	0.343612687242629	-1.39109200921706	0.165157967049416	-0.643113250443464	count	0.288534479243919	1	MLH1
ENSG00000131778.18	CHD1L	2086	ENSG00000131778.18	OK	(Intercept)	-1.23091919173748	0.127206195161198	-9.67656638245994	1.31463145483928e-19	0	count	1.06651348857726e-18	1	MLH1
ENSG00000131778.18	CHD1L	2086	ENSG00000131778.18	OK	gene_idMLH1	0.284288891807031	0.186563890866801	1.52381519535311	0.128536377250208	0.398273366498884	count	0.233587189817859	1	MLH1
ENSG00000131779.10	PEX11B	956	ENSG00000131779.10	OK	(Intercept)	-2.1229172431985	0.222719330459546	-9.531805069718	3.91839854484356e-19	0	count	2.9277540817706e-18	1	MLH1
ENSG00000131779.10	PEX11B	956	ENSG00000131779.10	OK	gene_idMLH1	0.73235554780029	0.293389443172661	2.49618916032128	0.0130532425768864	0.99761444116254	count	0.0280296455195419	1	MLH1
ENSG00000131788.15	PIAS3	1460	ENSG00000131788.15	OK	(Intercept)	-1.78644500657731	0.176549545939683	-10.1186610085514	4.43983533059213e-21	0	count	4.90540024895302e-20	1	MLH1
ENSG00000131788.15	PIAS3	1460	ENSG00000131788.15	OK	gene_idMLH1	0.583094853267249	0.240370678240297	2.42581523476974	0.0158231522419682	0.8048734379536	count	0.0337496783499016	1	MLH1
ENSG00000131791.7	PRKAB2	662	ENSG00000131791.7	OK	(Intercept)	-2.16373923771852	0.227043912716667	-9.53004734559298	3.97049039713965e-19	0	count	2.9634367816094e-18	1	MLH1
ENSG00000131791.7	PRKAB2	662	ENSG00000131791.7	OK	gene_idMLH1	0.191255996870591	0.34156028511895	0.559947995136452	0.575904232868697	0.255674269042917	count	0.728372007430896	1	MLH1
ENSG00000131828.13	PDHA1	2500	ENSG00000131828.13	OK	(Intercept)	-0.841983393470166	0.107315394153173	-7.84587710005883	6.40079810829505e-14	0	count	2.92733413606019e-13	1	MLH1
ENSG00000131828.13	PDHA1	2500	ENSG00000131828.13	OK	gene_idMLH1	-0.0676056395539099	0.17424853682007	-0.387983972707443	0.698284258805062	-0.0952472461019969	count	0.82000881904898	1	MLH1
ENSG00000131844.15	MCCC2	2607	ENSG00000131844.15	OK	(Intercept)	-0.887445767383881	0.106364462902048	-8.34344237888118	2.145658148806e-15	0	count	1.07433669333129e-14	1	MLH1
ENSG00000131844.15	MCCC2	2607	ENSG00000131844.15	OK	gene_idMLH1	-0.00412476160850359	0.169377585824368	-0.0243524642793094	0.980586549422968	-0.00580937672979085	count	0.991164280172369	1	MLH1
ENSG00000131848.9	ZSCAN5A	1294	ENSG00000131848.9	OK	(Intercept)	-1.47059205715882	0.160113722354614	-9.1846722163002	5.18241530599602e-18	0	count	3.29699135389904e-17	1	MLH1
ENSG00000131848.9	ZSCAN5A	1294	ENSG00000131848.9	OK	gene_idMLH1	-0.0451327811933914	0.258175633385882	-0.174814255712249	0.861335452909075	-0.0623378827235674	count	0.924670015305177	1	MLH1
ENSG00000131871.14	SELENOS	2278	ENSG00000131871.14	OK	(Intercept)	-0.985084241377142	0.130898450359368	-7.52556075853223	5.30099802006e-13	0	count	2.29558786642571e-12	1	MLH1
ENSG00000131871.14	SELENOS	2278	ENSG00000131871.14	OK	gene_idMLH1	0.316657263412127	0.190333991514423	1.66369265359589	0.0971467320778095	0.446590507850924	count	0.183116262034221	1	MLH1
ENSG00000131873.5	CHSY1	1948	ENSG00000131873.5	OK	(Intercept)	-1.05133362691833	0.148154992566416	-7.09617413970733	8.21298987690657e-12	0	count	3.29987578602672e-11	1	MLH1
ENSG00000131873.5	CHSY1	1948	ENSG00000131873.5	OK	gene_idMLH1	-0.05892610332572	0.239911495661145	-0.245616005866381	0.806135972464715	-0.0825784561592033	count	0.891071148878795	1	MLH1
ENSG00000131876.16	SNRPA1	1517	ENSG00000131876.16	OK	(Intercept)	-1.31644137733159	0.134895047777327	-9.75900449292002	7.03084814921652e-20	0	count	5.99602438530783e-19	1	MLH1
ENSG00000131876.16	SNRPA1	1517	ENSG00000131876.16	OK	gene_idMLH1	-0.42242701233483	0.246283529039675	-1.71520610404596	0.0872694739433316	-0.582417110607389	count	0.16655595549258	1	MLH1
ENSG00000131899.10	LLGL1	692	ENSG00000131899.10	OK	(Intercept)	-2.39735408890029	0.208016311873719	-11.5248370058385	5.80910859414967e-26	0	count	2.45315810101228e-24	1	MLH1
ENSG00000131899.10	LLGL1	692	ENSG00000131899.10	OK	gene_idMLH1	-0.322343553777858	0.366906294083516	-0.87854462835812	0.380303323177435	-0.411688988719949	count	0.550842150171675	1	MLH1
ENSG00000131931.8	THAP1	550	ENSG00000131931.8	OK	(Intercept)	-2.25075061470838	0.2300622793938	-9.78322313696523	5.84695432812866e-20	0	count	5.06622264711611e-19	1	MLH1
ENSG00000131931.8	THAP1	550	ENSG00000131931.8	OK	gene_idMLH1	-0.36358651231164	0.411547848421555	-0.883461093785655	0.377646311465262	-0.470706345453559	count	0.548124578315021	1	MLH1
ENSG00000131941.7	RHPN2	1758	ENSG00000131941.7	OK	(Intercept)	-1.26425562416102	0.146256996218687	-8.64406939050405	2.59100940031763e-16	0	count	1.38740092599324e-15	1	MLH1
ENSG00000131941.7	RHPN2	1758	ENSG00000131941.7	OK	gene_idMLH1	-0.186930693053377	0.246639292485827	-0.757911244268263	0.449058434865928	-0.259579684560472	count	0.618439564085972	1	MLH1
ENSG00000131943.17	C19orf12	2111	ENSG00000131943.17	OK	(Intercept)	-1.10768656346947	0.139229335224817	-7.95584178923832	3.05703459238241e-14	0	count	1.42541980779728e-13	1	MLH1
ENSG00000131943.17	C19orf12	2111	ENSG00000131943.17	OK	gene_idMLH1	0.0409119451651594	0.218731246619858	0.187042070108355	0.851745442849583	0.0573231172063948	count	0.918983731743393	1	MLH1
ENSG00000131944.9	FAAP24	486	ENSG00000131944.9	OK	(Intercept)	-2.45142131017056	0.249412638115587	-9.82877743763121	4.13072209297547e-20	0	count	3.68724279491681e-19	1	MLH1
ENSG00000131944.9	FAAP24	486	ENSG00000131944.9	OK	gene_idMLH1	-1.07920654868697	0.584922475199387	-1.8450420259866	0.0659495520229778	-1.29156781175337	count	0.129415372411706	1	MLH1
ENSG00000131966.13	ACTR10	1721	ENSG00000131966.13	OK	(Intercept)	-1.60412344978331	0.165221455890847	-9.70892939499981	1.0286054205972e-19	0	count	8.50508859790566e-19	1	MLH1
ENSG00000131966.13	ACTR10	1721	ENSG00000131966.13	OK	gene_idMLH1	0.0194057399441384	0.26123808742018	0.0742837315024659	0.940830746991879	0.0266823154972969	count	0.969503077951947	1	MLH1
ENSG00000131981.15	LGALS3	2683	ENSG00000131981.15	OK	(Intercept)	-0.726672547556311	0.106931235214853	-6.79569955491709	5.22868424382667e-11	0	count	1.98923736818918e-10	1	MLH1
ENSG00000131981.15	LGALS3	2683	ENSG00000131981.15	OK	gene_idMLH1	-0.112712210114334	0.176085659608456	-0.640098747194749	0.522563595478182	-0.1591257684744	count	0.684228944213667	1	MLH1
ENSG00000132000.11	PODNL1	386	ENSG00000132000.11	OK	(Intercept)	-2.3460607945125	0.311602795165615	-7.52901074993756	5.18327424650108e-13	0	count	2.24608694803273e-12	1	MLH1
ENSG00000132000.11	PODNL1	386	ENSG00000132000.11	OK	gene_idMLH1	-0.624951276399337	0.611973697636467	-1.021206105447	0.307923419946553	-0.787782332772526	count	0.472427885272708	1	MLH1
ENSG00000132002.7	DNAJB1	3930	ENSG00000132002.7	OK	(Intercept)	-0.0947689948752008	0.0847060486609057	-1.11879843734158	0.264060059523514	0	count	0.420506921819745	1	MLH1
ENSG00000132002.7	DNAJB1	3930	ENSG00000132002.7	OK	gene_idMLH1	0.0831215533041119	0.131430024515193	0.63243960891526	0.527548478582333	0.118667177482294	count	0.688470370524876	1	MLH1
ENSG00000132003.9	ZSWIM4	1905	ENSG00000132003.9	OK	(Intercept)	-1.1986583416752	0.143220659487713	-8.36931170379112	1.79200653778033e-15	0	count	9.02083562397312e-15	1	MLH1
ENSG00000132003.9	ZSWIM4	1905	ENSG00000132003.9	OK	gene_idMLH1	-0.0293844242252382	0.229823429062283	-0.127856521613708	0.898342331303402	-0.0410127446628622	count	0.946017525215378	1	MLH1
ENSG00000132004.12	FBXW9	563	ENSG00000132004.12	OK	(Intercept)	-2.45142131017055	0.242950318447846	-10.0902164929526	5.53407426054327e-21	0	count	5.9749162514244e-20	1	MLH1
ENSG00000132004.12	FBXW9	563	ENSG00000132004.12	OK	gene_idMLH1	-0.0676056370453465	0.394475557550757	-0.17138105454518	0.864031799273205	-0.0870798529396865	count	0.926257280118529	1	MLH1
ENSG00000132005.8	RFX1	1079	ENSG00000132005.8	OK	(Intercept)	-2.0095885578915	0.200614860587977	-10.0171470448483	9.7320943907577e-21	0	count	9.93820898334102e-20	1	MLH1
ENSG00000132005.8	RFX1	1079	ENSG00000132005.8	OK	gene_idMLH1	0.311542162745344	0.29209965257104	1.06656122320986	0.286969042284545	0.422397821922373	count	0.448096608877201	1	MLH1
ENSG00000132017.10	DCAF15	1022	ENSG00000132017.10	OK	(Intercept)	-2.00958855789146	0.195258461260793	-10.291940973597	1.1524832942345e-21	0	count	1.47159176589958e-20	1	MLH1
ENSG00000132017.10	DCAF15	1022	ENSG00000132017.10	OK	gene_idMLH1	-0.199283461020669	0.330596673731118	-0.60279935297459	0.547066478562387	-0.265585289537434	count	0.704860991837398	1	MLH1
ENSG00000132024.17	CC2D1A	2111	ENSG00000132024.17	OK	(Intercept)	-1.15213832604032	0.130980064763336	-8.79628764974333	8.73345683653343e-17	0	count	4.87436250281101e-16	1	MLH1
ENSG00000132024.17	CC2D1A	2111	ENSG00000132024.17	OK	gene_idMLH1	-0.153865981329831	0.218535981483687	-0.704076190498255	0.481894180443196	-0.214638469821358	count	0.648539201418264	1	MLH1
ENSG00000132031.12	MATN3	987	ENSG00000132031.12	OK	(Intercept)	-1.7308751554223	0.196404786149072	-8.81279519384297	7.75668516967847e-17	0	count	4.34927102809677e-16	1	MLH1
ENSG00000132031.12	MATN3	987	ENSG00000132031.12	OK	gene_idMLH1	0.109789801412278	0.302384988726655	0.363079536039814	0.716783698530963	0.150354580137785	count	0.832596380749351	1	MLH1
ENSG00000132109.9	TRIM21	884	ENSG00000132109.9	OK	(Intercept)	-1.84528550660006	0.186269218777338	-9.90655095196309	2.27800398231604e-20	0	count	2.1450221785033e-19	1	MLH1
ENSG00000132109.9	TRIM21	884	ENSG00000132109.9	OK	gene_idMLH1	-0.769051620420256	0.38625614252477	-1.99104049295718	0.0473212041300025	-1.01335312902605	count	0.0953573872703781	1	MLH1
ENSG00000132128.16	LRRC41	3725	ENSG00000132128.16	OK	(Intercept)	-0.351360480853842	0.085593520000423	-4.10498926615128	5.13003387939623e-05	0	count	0.000124012143899602	1	MLH1
ENSG00000132128.16	LRRC41	3725	ENSG00000132128.16	OK	gene_idMLH1	0.161826079568503	0.129834840150422	1.24639949786218	0.213523742203977	0.230442406841908	count	0.355844942355717	1	MLH1
ENSG00000132153.14	DHX30	2589	ENSG00000132153.14	OK	(Intercept)	-0.777444876598906	0.116674085124922	-6.66338952447324	1.16023611086587e-10	0	count	4.30582866836405e-10	1	MLH1
ENSG00000132153.14	DHX30	2589	ENSG00000132153.14	OK	gene_idMLH1	-0.028603479242146	0.187179936705245	-0.152812741288551	0.878641661544496	-0.0403748944250813	count	0.934700594603244	1	MLH1
ENSG00000132155.11	RAF1	3896	ENSG00000132155.11	OK	(Intercept)	-0.10535110495857	0.0813041251714297	-1.29576580199882	0.195984245942205	0	count	0.33213064464548	1	MLH1
ENSG00000132155.11	RAF1	3896	ENSG00000132155.11	OK	gene_idMLH1	-0.226603636302031	0.138894192026051	-1.63148388709824	0.103765854877304	-0.322893467909915	count	0.194034887565533	1	MLH1
ENSG00000132170.19	PPARG	1019	ENSG00000132170.19	OK	(Intercept)	-2.00958855789152	0.213648402755582	-9.40605467661994	1.00459046414033e-18	0	count	7.04282990048308e-18	1	MLH1
ENSG00000132170.19	PPARG	1019	ENSG00000132170.19	OK	gene_idMLH1	0.27072016822551	0.314481872235588	0.860845066524869	0.389963914179462	0.366614745927373	count	0.560692602328699	1	MLH1
ENSG00000132182.11	NUP210	1254	ENSG00000132182.11	OK	(Intercept)	-1.39054934948516	0.150873871668746	-9.21663462404018	4.09488969186782e-18	0	count	2.63939916514309e-17	1	MLH1
ENSG00000132182.11	NUP210	1254	ENSG00000132182.11	OK	gene_idMLH1	-0.307497045661011	0.264782617143892	-1.16131885460558	0.246372408298556	-0.423704025426281	count	0.398463762837236	1	MLH1
ENSG00000132196.13	HSD17B7	420	ENSG00000132196.13	OK	(Intercept)	-2.7768437106052	0.272404308301387	-10.1938318373912	2.47669250577455e-21	0	count	2.90763627415522e-20	1	MLH1
ENSG00000132196.13	HSD17B7	420	ENSG00000132196.13	OK	gene_idMLH1	-0.0606369677284948	0.441345262308367	-0.137391228380578	0.890807432612516	-0.0750490314941455	count	0.941632588591704	1	MLH1
ENSG00000132199.18	ENOSF1	880	ENSG00000132199.18	OK	(Intercept)	-1.65291361395234	0.191874988720377	-8.61453399932786	3.19549201608591e-16	0	count	1.69825925916454e-15	1	MLH1
ENSG00000132199.18	ENOSF1	880	ENSG00000132199.18	OK	gene_idMLH1	-0.430795262005652	0.351343071592855	-1.22613848638765	0.221042489534877	-0.5834566899348	count	0.365816736156279	1	MLH1
ENSG00000132204.13	LINC00470	3153	ENSG00000132204.13	OK	(Intercept)	-0.248042858184958	0.0991644955388727	-2.50132728288548	0.0128689979842678	0	count	0.0276468105001398	1	MLH1
ENSG00000132204.13	LINC00470	3153	ENSG00000132204.13	OK	gene_idMLH1	0.0760527673078043	0.15418489482303	0.493256926335723	0.622167287202653	0.108383510211749	count	0.764402955502019	1	MLH1
ENSG00000132254.12	ARFIP2	1365	ENSG00000132254.12	OK	(Intercept)	-1.2987418002322	0.14256686429525	-9.10970306215444	8.98816249256881e-18	0	count	5.55156116031017e-17	1	MLH1
ENSG00000132254.12	ARFIP2	1365	ENSG00000132254.12	OK	gene_idMLH1	-0.44012658943359	0.26191195135491	-1.68043721241718	0.0938420602617694	-0.607041754930995	count	0.177612152857197	1	MLH1
ENSG00000132256.18	TRIM5	2945	ENSG00000132256.18	OK	(Intercept)	-0.716820254782471	0.113107914611395	-6.33748979675962	7.87307213033981e-10	0	count	2.74467293085803e-09	1	MLH1
ENSG00000132256.18	TRIM5	2945	ENSG00000132256.18	OK	gene_idMLH1	0.265806153422682	0.166711007303193	1.59441273688225	0.111824656452273	0.376703544387025	count	0.20715252480832	1	MLH1
ENSG00000132274.15	TRIM22	1114	ENSG00000132274.15	OK	(Intercept)	-1.90780586358159	0.186491231758704	-10.2300030172467	1.86880298033303e-21	0	count	2.26119763229661e-20	1	MLH1
ENSG00000132274.15	TRIM22	1114	ENSG00000132274.15	OK	gene_idMLH1	-0.236527634192803	0.319629811348116	-0.740004923806043	0.459836195649058	-0.317136723942258	count	0.628459999556788	1	MLH1
ENSG00000132275.10	RRP8	753	ENSG00000132275.10	OK	(Intercept)	-2.20629885213647	0.238554227964551	-9.24862607115192	3.2334043540138e-18	0	count	2.11204254275061e-17	1	MLH1
ENSG00000132275.10	RRP8	753	ENSG00000132275.10	OK	gene_idMLH1	-0.312728095079526	0.419401940123443	-0.745652475969664	0.456421335082201	-0.407730942638072	count	0.62531215502009	1	MLH1
ENSG00000132286.11	TIMM10B	856	ENSG00000132286.11	OK	(Intercept)	-2.45142131017038	0.245732995017959	-9.97595504010855	1.33664392363718e-20	0	count	1.32297837544913e-19	1	MLH1
ENSG00000132286.11	TIMM10B	856	ENSG00000132286.11	OK	gene_idMLH1	0.173556419771306	0.371513403447645	0.467160587372358	0.640700947462667	0.226287086797374	count	0.77835327991271	1	MLH1
ENSG00000132294.14	EFR3A	2643	ENSG00000132294.14	OK	(Intercept)	-0.687832711768212	0.105972790690022	-6.4906539432388	3.22912764746059e-10	0	count	1.16025473264051e-09	1	MLH1
ENSG00000132294.14	EFR3A	2643	ENSG00000132294.14	OK	gene_idMLH1	-0.118215637367286	0.17481665795494	-0.676226389122238	0.499382334792987	-0.1670220894083	count	0.664073491237214	1	MLH1
ENSG00000132300.18	PTCD3	3273	ENSG00000132300.18	OK	(Intercept)	-0.546002521218859	0.0926459241797691	-5.89343272305646	9.53773214424575e-09	0	count	3.03636899980517e-08	1	MLH1
ENSG00000132300.18	PTCD3	3273	ENSG00000132300.18	OK	gene_idMLH1	0.0235294560118691	0.146306581515428	0.160822949782255	0.872333698613769	0.033376366823087	count	0.931096545957082	1	MLH1
ENSG00000132305.20	IMMT	3980	ENSG00000132305.20	OK	(Intercept)	-0.272888865817003	0.0794581266000079	-3.43437326669838	0.000671648003012419	0	count	0.00154384565442458	1	MLH1
ENSG00000132305.20	IMMT	3980	ENSG00000132305.20	OK	gene_idMLH1	0.000357545174134238	0.126356537929644	0.00282965313859202	0.997744018686159	0.000509140984027626	count	0.998880378688379	1	MLH1
ENSG00000132313.14	MRPL35	1489	ENSG00000132313.14	OK	(Intercept)	-1.44997276995612	0.145001784783632	-9.9996891218941	1.11339079455233e-20	0	count	1.12131028357023e-19	1	MLH1
ENSG00000132313.14	MRPL35	1489	ENSG00000132313.14	OK	gene_idMLH1	-0.0996536200717662	0.237805354042505	-0.419055409719472	0.675455039799942	-0.13760180180405	count	0.80374650617382	1	MLH1
ENSG00000132323.8	ILKAP	2155	ENSG00000132323.8	OK	(Intercept)	-0.985084241377152	0.121342748246496	-8.11819623020277	1.01448964177077e-14	0	count	4.86639712562541e-14	1	MLH1
ENSG00000132323.8	ILKAP	2155	ENSG00000132323.8	OK	gene_idMLH1	-0.125175488866901	0.200613484715321	-0.623963484032645	0.533093351090866	-0.175581140387569	count	0.69314163617698	1	MLH1
ENSG00000132326.11	PER2	376	ENSG00000132326.11	OK	(Intercept)	-2.50857972401006	0.249642880395723	-10.0486732088397	7.63027748041091e-21	0	count	7.97915599219201e-20	1	MLH1
ENSG00000132326.11	PER2	376	ENSG00000132326.11	OK	gene_idMLH1	-1.02204813488236	0.572003450997737	-1.78678665854134	0.0749125873649986	-1.2179030965609	count	0.145274450586849	1	MLH1
ENSG00000132329.10	RAMP1	1706	ENSG00000132329.10	OK	(Intercept)	-1.26425562416102	0.128488505741178	-9.83944530188317	3.80745577859942e-20	0	count	3.42297417099687e-19	1	MLH1
ENSG00000132329.10	RAMP1	1706	ENSG00000132329.10	OK	gene_idMLH1	-0.433790770985148	0.235523320884623	-1.84181663775729	0.0664214581878134	-0.599281824304581	count	0.13025825700232	1	MLH1
ENSG00000132334.16	PTPRE	1251	ENSG00000132334.16	OK	(Intercept)	-1.51315167157764	0.152187863769194	-9.94265662255738	1.7266550072008e-20	0	count	1.66843079818919e-19	1	MLH1
ENSG00000132334.16	PTPRE	1251	ENSG00000132334.16	OK	gene_idMLH1	-0.0364747184502587	0.24474377897495	-0.149032259790317	0.881621470781458	-0.0502958002831474	count	0.936405089697992	1	MLH1
ENSG00000132341.11	RAN	4932	ENSG00000132341.11	OK	(Intercept)	0.41077957075926	0.0621871033236096	6.60554277020499	1.6381499721009e-10	0	count	6.01401306584825e-10	1	MLH1
ENSG00000132341.11	RAN	4932	ENSG00000132341.11	OK	gene_idMLH1	0.106020212780682	0.095847788254166	1.10613103037434	0.269495526166349	0.151998480972243	count	0.427135177314937	1	MLH1
ENSG00000132356.11	PRKAA1	3065	ENSG00000132356.11	OK	(Intercept)	-0.529608710590519	0.105568635364648	-5.01672403703222	8.70565503880281e-07	0	count	2.34309386399424e-06	1	MLH1
ENSG00000132356.11	PRKAA1	3065	ENSG00000132356.11	OK	gene_idMLH1	0.187397471462945	0.158986362808765	1.17870154491397	0.239387306170126	0.266234589185125	count	0.389610737786751	1	MLH1
ENSG00000132357.13	CARD6	632	ENSG00000132357.13	OK	(Intercept)	-2.94389779526724	0.316813954250809	-9.29219737883351	2.34222018943139e-18	0	count	1.55907618698229e-17	1	MLH1
ENSG00000132357.13	CARD6	632	ENSG00000132357.13	OK	gene_idMLH1	0.329560668246936	0.459107194244643	0.71782945764802	0.473382905702663	0.409319861465043	count	0.640831750654332	1	MLH1
ENSG00000132359.14	RAP1GAP2	1035	ENSG00000132359.14	OK	(Intercept)	-2.00958855789144	0.207138738989684	-9.70165487968684	1.08696737975064e-19	0	count	8.94905697707186e-19	1	MLH1
ENSG00000132359.14	RAP1GAP2	1035	ENSG00000132359.14	OK	gene_idMLH1	-0.199283461020652	0.350711442519473	-0.568226287654092	0.570277355787796	-0.265585289537412	count	0.723814444684342	1	MLH1
ENSG00000132361.16	CLUH	1771	ENSG00000132361.16	OK	(Intercept)	-1.39054934948531	0.148290253444417	-9.37721338514352	1.24551525886068e-18	0	count	8.61450916741924e-18	1	MLH1
ENSG00000132361.16	CLUH	1771	ENSG00000132361.16	OK	gene_idMLH1	0.385650134899086	0.211800847650678	1.82081487952842	0.0695630015139167	0.538435891437194	count	0.135836825719506	1	MLH1
ENSG00000132376.19	INPP5K	976	ENSG00000132376.19	OK	(Intercept)	-1.78644500657732	0.184979842868334	-9.6575117530448	1.51863468168754e-19	0	count	1.21824009536227e-18	1	MLH1
ENSG00000132376.19	INPP5K	976	ENSG00000132376.19	OK	gene_idMLH1	-0.0859547757132534	0.302070746204137	-0.284551803818718	0.77617044994161	-0.116731824663626	count	0.871886102176984	1	MLH1
ENSG00000132382.14	MYBBP1A	1851	ENSG00000132382.14	OK	(Intercept)	-1.55760343414845	0.171174290831656	-9.0995173783445	9.68446907444766e-18	0	count	5.95945884270995e-17	1	MLH1
ENSG00000132382.14	MYBBP1A	1851	ENSG00000132382.14	OK	gene_idMLH1	0.424870848052334	0.242077017471275	1.75510609181539	0.080192132494107	0.590146301333901	count	0.154441057007604	1	MLH1
ENSG00000132383.11	RPA1	3906	ENSG00000132383.11	OK	(Intercept)	-0.0285870890163074	0.0719517697573265	-0.397309046222542	0.691402808011541	0	count	0.815070162255814	1	MLH1
ENSG00000132383.11	RPA1	3906	ENSG00000132383.11	OK	gene_idMLH1	-0.169836259665903	0.120666613131708	-1.40748343935473	0.160248664187008	-0.242304449697817	count	0.281392431440688	1	MLH1
ENSG00000132388.12	UBE2G1	3342	ENSG00000132388.12	OK	(Intercept)	-0.407319133903785	0.0893555647873238	-4.55840814025685	7.3302116693887e-06	0	count	1.85339829207313e-05	1	MLH1
ENSG00000132388.12	UBE2G1	3342	ENSG00000132388.12	OK	gene_idMLH1	0.105517430765612	0.137743527676858	0.76604275021294	0.44421204808709	0.15008891100945	count	0.613889662237022	1	MLH1
ENSG00000132394.10	EEFSEC	1669	ENSG00000132394.10	OK	(Intercept)	-1.33445988283426	0.13993435150145	-9.53632806037931	3.78745286046183e-19	0	count	2.83680942800484e-18	1	MLH1
ENSG00000132394.10	EEFSEC	1669	ENSG00000132394.10	OK	gene_idMLH1	0.0810993089495357	0.217248096510271	0.373302736605112	0.709168777374403	0.112883633944275	count	0.827520213726777	1	MLH1
ENSG00000132405.18	TBC1D14	1843	ENSG00000132405.18	OK	(Intercept)	-1.39054934948532	0.149678189772139	-9.29026033520448	2.37607908375031e-18	0	count	1.58025738810834e-17	1	MLH1
ENSG00000132405.18	TBC1D14	1843	ENSG00000132405.18	OK	gene_idMLH1	0.36544742758157	0.214892456725387	1.70060612247818	0.0899824743340862	0.510072215704029	count	0.171125526874542	1	MLH1
ENSG00000132406.11	TMEM128	679	ENSG00000132406.11	OK	(Intercept)	-1.90780586358155	0.198810693893601	-9.59609277659161	2.41515023945388e-19	0	count	1.870467276533e-18	1	MLH1
ENSG00000132406.11	TMEM128	679	ENSG00000132406.11	OK	gene_idMLH1	-0.706531263438562	0.402560920947038	-1.75509153192621	0.0801946269650443	-0.928685662896229	count	0.154445288508028	1	MLH1
ENSG00000132424.14	PNISR	3133	ENSG00000132424.14	OK	(Intercept)	-0.537772018486317	0.0952838882522433	-5.64389246020988	3.64824079979858e-08	0	count	1.10294032586577e-07	1	MLH1
ENSG00000132424.14	PNISR	3133	ENSG00000132424.14	OK	gene_idMLH1	0.0635010550177149	0.148698447588547	0.427045850494851	0.669631332209298	0.0901176516598773	count	0.799573652040275	1	MLH1
ENSG00000132432.13	SEC61G	4607	ENSG00000132432.13	OK	(Intercept)	0.0472786618473961	0.0833225659912587	0.567417257077225	0.570826103291461	0	count	0.724239966522597	1	MLH1
ENSG00000132432.13	SEC61G	4607	ENSG00000132432.13	OK	gene_idMLH1	0.0920449235818397	0.128945667151188	0.713827192610648	0.475851122375527	0.131593627663713	count	0.643086154004769	1	MLH1
ENSG00000132434.9	LANCL2	1274	ENSG00000132434.9	OK	(Intercept)	-1.67823142193709	0.168195053072166	-9.97788812027084	1.31690663431495e-20	0	count	1.30533302274137e-19	1	MLH1
ENSG00000132434.9	LANCL2	1274	ENSG00000132434.9	OK	gene_idMLH1	-0.0198149732084465	0.269111994163846	-0.0736309552831835	0.941349757065805	-0.027119916230349	count	0.969783977329753	1	MLH1
ENSG00000132463.13	GRSF1	2490	ENSG00000132463.13	OK	(Intercept)	-1.16740579817111	0.131224382177403	-8.89625676875261	4.24989767578059e-17	0	count	2.44201297860099e-16	1	MLH1
ENSG00000132463.13	GRSF1	2490	ENSG00000132463.13	OK	gene_idMLH1	0.257816763389204	0.193831259083392	1.33010931574398	0.184423585206583	0.361706118368745	count	0.316059545620005	1	MLH1
ENSG00000132466.18	ANKRD17	4664	ENSG00000132466.18	OK	(Intercept)	0.211166516863902	0.0731142120948009	2.88817332244654	0.00413723525583711	0	count	0.00916848268606613	1	MLH1
ENSG00000132466.18	ANKRD17	4664	ENSG00000132466.18	OK	gene_idMLH1	-0.0846636198706621	0.119346518351007	-0.709393294755865	0.4785937858966	-0.121120442074061	count	0.64556085686001	1	MLH1
ENSG00000132467.3	UTP3	1082	ENSG00000132467.3	OK	(Intercept)	-2.20629885213746	0.223633175750822	-9.86570460634954	3.11482625530904e-20	0	count	2.85090731975094e-19	1	MLH1
ENSG00000132467.3	UTP3	1082	ENSG00000132467.3	OK	gene_idMLH1	0.723363836608236	0.295156469521593	2.450780895234	0.0147861105825994	0.980382492446032	count	0.0316147149693019	1	MLH1
ENSG00000132470.13	ITGB4	1697	ENSG00000132470.13	OK	(Intercept)	-1.16740579817108	0.143698249687387	-8.12400847408194	9.749532957345e-15	0	count	4.68150066688068e-14	1	MLH1
ENSG00000132470.13	ITGB4	1697	ENSG00000132470.13	OK	gene_idMLH1	-0.348319040181124	0.255712913658827	-1.36214880663341	0.174103018782187	-0.483921267532596	count	0.301388579954013	1	MLH1
ENSG00000132471.11	WBP2	3167	ENSG00000132471.11	OK	(Intercept)	-0.489762804147126	0.107468631744721	-4.557262860762	7.36783821809104e-06	0	count	1.86267168312913e-05	1	MLH1
ENSG00000132471.11	WBP2	3167	ENSG00000132471.11	OK	gene_idMLH1	0.0726502544630194	0.167258695586091	0.43435860962831	0.664318964572957	0.103187934016975	count	0.795758174671657	1	MLH1
ENSG00000132475.10	H3F3B	6410	ENSG00000132475.10	OK	(Intercept)	1.14131428339046	0.0547261742205344	20.8549985385643	1.00865291320759e-61	0	count	1.36507514192861e-59	1	MLH1
ENSG00000132475.10	H3F3B	6410	ENSG00000132475.10	OK	gene_idMLH1	0.183986762050334	0.0824963922945586	2.23024009817784	0.0264203503903788	0.264664666935363	count	0.055119591350181	1	MLH1
ENSG00000132478.9	UNK	3265	ENSG00000132478.9	OK	(Intercept)	-0.378948436652523	0.0938899936838629	-4.03608970225816	6.79605866051003e-05	0	count	0.000163334993487826	1	MLH1
ENSG00000132478.9	UNK	3265	ENSG00000132478.9	OK	gene_idMLH1	-0.0493374125853459	0.151589322830305	-0.325467596689353	0.745038587419411	-0.0701287480287969	count	0.851571728800709	1	MLH1
ENSG00000132481.6	TRIM47	2139	ENSG00000132481.6	OK	(Intercept)	-1.03772797486257	0.126479527468862	-8.20471103608485	5.6036841032979e-15	0	count	2.73080543819037e-14	1	MLH1
ENSG00000132481.6	TRIM47	2139	ENSG00000132481.6	OK	gene_idMLH1	0.0910976684003218	0.195787138827463	0.465289338951939	0.642038784752708	0.127973444791254	count	0.779365596138667	1	MLH1
ENSG00000132485.13	ZRANB2	2932	ENSG00000132485.13	OK	(Intercept)	-0.614405246502247	0.104708101219575	-5.86779092874418	1.09697130549695e-08	0	count	3.4738093371451e-08	1	MLH1
ENSG00000132485.13	ZRANB2	2932	ENSG00000132485.13	OK	gene_idMLH1	0.116323642732715	0.160902375380662	0.722945465892081	0.470238166809595	0.16494122241739	count	0.63798749168055	1	MLH1
ENSG00000132507.17	EIF5A	4895	ENSG00000132507.17	OK	(Intercept)	0.303653829583773	0.0724089416311338	4.19359574582168	3.55304714194449e-05	0	count	8.65467195915759e-05	1	MLH1
ENSG00000132507.17	EIF5A	4895	ENSG00000132507.17	OK	gene_idMLH1	-0.0672844550748906	0.117557711102389	-0.572352544498659	0.567482544086763	-0.0963354167547616	count	0.721553730943455	1	MLH1
ENSG00000132510.10	KDM6B	1126	ENSG00000132510.10	OK	(Intercept)	-1.67823142193709	0.177944024610349	-9.43123224065534	8.32454180942298e-19	0	count	5.90537744098776e-18	1	MLH1
ENSG00000132510.10	KDM6B	1126	ENSG00000132510.10	OK	gene_idMLH1	0.0194057399445332	0.281354144585647	0.0689726464598992	0.945054203992266	0.0265863119918213	count	0.971701267266916	1	MLH1
ENSG00000132522.15	GPS2	2582	ENSG00000132522.15	OK	(Intercept)	-0.59686093364675	0.107597267104718	-5.54717559011848	6.06335487032713e-08	0	count	1.79695994194188e-07	1	MLH1
ENSG00000132522.15	GPS2	2582	ENSG00000132522.15	OK	gene_idMLH1	0.190798226155264	0.161887833360096	1.17858286317824	0.239434516867239	0.270786052294201	count	0.389670483683828	1	MLH1
ENSG00000132541.10	RIDA	793	ENSG00000132541.10	OK	(Intercept)	-2.45142131017045	0.262254418956452	-9.34749286561124	1.55378231878855e-18	0	count	1.06043002332597e-17	1	MLH1
ENSG00000132541.10	RIDA	793	ENSG00000132541.10	OK	gene_idMLH1	0.367712434212305	0.376298440118953	0.977182988311263	0.329212133193669	0.483585701016963	count	0.496527894472837	1	MLH1
ENSG00000132549.18	VPS13B	4523	ENSG00000132549.18	OK	(Intercept)	0.126267073075144	0.0724363677767427	1.74314473448356	0.082262858087836	0	count	0.158009801613437	1	MLH1
ENSG00000132549.18	VPS13B	4523	ENSG00000132549.18	OK	gene_idMLH1	-0.0527567062910109	0.117074755584569	-0.450624099342252	0.652563766155833	-0.0754291734579445	count	0.787116581163117	1	MLH1
ENSG00000132561.13	MATN2	2683	ENSG00000132561.13	OK	(Intercept)	-0.605594618344421	0.0960896282950005	-6.3023931832186	9.63567659262968e-10	0	count	3.33575103120658e-09	1	MLH1
ENSG00000132561.13	MATN2	2683	ENSG00000132561.13	OK	gene_idMLH1	-0.216983038377797	0.163635023192176	-1.32601831896933	0.185773470831124	-0.306763459460365	count	0.317966182754316	1	MLH1
ENSG00000132563.15	REEP2	1998	ENSG00000132563.15	OK	(Intercept)	-1.09329782601738	0.122849403310104	-8.89949642862828	4.15151813959409e-17	0	count	2.3878078020589e-16	1	MLH1
ENSG00000132563.15	REEP2	1998	ENSG00000132563.15	OK	gene_idMLH1	-0.212706481352764	0.208912331550979	-1.01816144491624	0.309365620064265	-0.296996015224337	count	0.474071909586671	1	MLH1
ENSG00000132570.14	PCBD2	1269	ENSG00000132570.14	OK	(Intercept)	-1.73087515542251	0.164205981926866	-10.5408775923487	1.62840560005093e-22	0	count	2.62318804522647e-21	1	MLH1
ENSG00000132570.14	PCBD2	1269	ENSG00000132570.14	OK	gene_idMLH1	0.146157445583347	0.250188095436565	0.584190248254258	0.559501358929031	0.20033894069047	count	0.715110744189512	1	MLH1
ENSG00000132581.9	SDF2	3063	ENSG00000132581.9	OK	(Intercept)	-0.505511154650792	0.102282700293368	-4.94229379162735	1.24406054712495e-06	0	count	3.30962669701105e-06	1	MLH1
ENSG00000132581.9	SDF2	3063	ENSG00000132581.9	OK	gene_idMLH1	-0.300537194573823	0.179084449539038	-1.67818699695816	0.0942808183251055	-0.425358667873253	count	0.178341227570948	1	MLH1
ENSG00000132589.15	FLOT2	2227	ENSG00000132589.15	OK	(Intercept)	-0.910976265595596	0.118148817331491	-7.71041374912511	1.57610845014368e-13	0	count	7.04282791990685e-13	1	MLH1
ENSG00000132589.15	FLOT2	2227	ENSG00000132589.15	OK	gene_idMLH1	0.168441328558187	0.178877806612411	0.941655824990983	0.347074792237395	0.237572683477361	count	0.51601497140937	1	MLH1
ENSG00000132591.11	ERAL1	2177	ENSG00000132591.11	OK	(Intercept)	-0.922952460270144	0.111830276964464	-8.25315366574141	4.01226295497677e-15	0	count	1.97349499149554e-14	1	MLH1
ENSG00000132591.11	ERAL1	2177	ENSG00000132591.11	OK	gene_idMLH1	-0.256300141460862	0.192925556849675	-1.3284924280953	0.184956227123522	-0.359453099165345	count	0.316816119548435	1	MLH1
ENSG00000132600.16	PRMT7	1220	ENSG00000132600.16	OK	(Intercept)	-1.6529136139528	0.171878844975241	-9.61673680196594	2.06678779222696e-19	0	count	1.61911181662008e-18	1	MLH1
ENSG00000132600.16	PRMT7	1220	ENSG00000132600.16	OK	gene_idMLH1	0.0681959041136616	0.267853823085792	0.254601197503979	0.79919365466437	0.0936580409813396	count	0.886666590696926	1	MLH1
ENSG00000132603.13	NIP7	1734	ENSG00000132603.13	OK	(Intercept)	-1.28135005752032	0.137687484218155	-9.30622027700154	2.11097082930377e-18	0	count	1.41390681426533e-17	1	MLH1
ENSG00000132603.13	NIP7	1734	ENSG00000132603.13	OK	gene_idMLH1	-0.109211637877886	0.226489941471151	-0.482192000088429	0.629997156145528	-0.15178315944357	count	0.77032085498993	1	MLH1
ENSG00000132604.10	TERF2	2461	ENSG00000132604.10	OK	(Intercept)	-0.841983397736478	0.117988258557051	-7.13616259815679	6.39278152238333e-12	0	count	2.58643277280482e-11	1	MLH1
ENSG00000132604.10	TERF2	2461	ENSG00000132604.10	OK	gene_idMLH1	0.11471591974853	0.181396591954518	0.632403941620322	0.527571749192285	0.16194897472234	count	0.688490406639404	1	MLH1
ENSG00000132612.15	VPS4A	3171	ENSG00000132612.15	OK	(Intercept)	-0.736622878475153	0.101797871849918	-7.23613239735662	3.40268905663626e-12	0	count	1.40134734052871e-11	1	MLH1
ENSG00000132612.15	VPS4A	3171	ENSG00000132612.15	OK	gene_idMLH1	-0.442629713697577	0.187175957951911	-2.36477867425312	0.0186335504109435	-0.622236342930318	count	0.0394919229388692	1	MLH1
ENSG00000132613.14	MTSS1L	4148	ENSG00000132613.14	OK	(Intercept)	0.069852983837786	0.0771183771184847	0.905789079695802	0.36572476578039	0	count	0.535813980547487	1	MLH1
ENSG00000132613.14	MTSS1L	4148	ENSG00000132613.14	OK	gene_idMLH1	-0.0523012705865045	0.124624355595098	-0.419671342224873	0.675005426535291	-0.0747392703851218	count	0.803439357962707	1	MLH1
ENSG00000132640.14	BTBD3	2199	ENSG00000132640.14	OK	(Intercept)	-0.899141811576428	0.116996816165397	-7.68518187969596	1.86203005729902e-13	0	count	8.28440873260316e-13	1	MLH1
ENSG00000132640.14	BTBD3	2199	ENSG00000132640.14	OK	gene_idMLH1	-0.211117918667624	0.198856350729803	-1.06166042921346	0.289185480837083	-0.296467730637884	count	0.450699324393796	1	MLH1
ENSG00000132646.10	PCNA	4552	ENSG00000132646.10	OK	(Intercept)	0.705579111118524	0.078343197670565	9.00625877035937	1.91340959991939e-17	0	count	1.13926914463002e-16	1	MLH1
ENSG00000132646.10	PCNA	4552	ENSG00000132646.10	OK	gene_idMLH1	-0.242603977038016	0.134542355739578	-1.80317919739419	0.0722947995015219	-0.348058389446121	count	0.140658918058022	1	MLH1
ENSG00000132661.3	NXT1	1029	ENSG00000132661.3	OK	(Intercept)	-2.08369653004524	0.20613357288358	-10.1084772407359	4.80437859089583e-21	0	count	5.26422524267761e-20	1	MLH1
ENSG00000132661.3	NXT1	1029	ENSG00000132661.3	OK	gene_idMLH1	0.385650134899065	0.294417646899871	1.30987438748949	0.191172058571404	0.521629164430147	count	0.325476872040823	1	MLH1
ENSG00000132664.11	POLR3F	767	ENSG00000132664.11	OK	(Intercept)	-2.16373923771879	0.213704330244291	-10.1249199548056	4.22956543345516e-21	0	count	4.69775978418521e-20	1	MLH1
ENSG00000132664.11	POLR3F	767	ENSG00000132664.11	OK	gene_idMLH1	-0.188233624833759	0.360530832809612	-0.522101323115299	0.601958758302143	-0.247835409404611	count	0.748878226874667	1	MLH1
ENSG00000132669.12	RIN2	1925	ENSG00000132669.12	OK	(Intercept)	-1.37150115451462	0.149157052294139	-9.19501380202934	4.80239242989311e-18	0	count	3.06849033684004e-17	1	MLH1
ENSG00000132669.12	RIN2	1925	ENSG00000132669.12	OK	gene_idMLH1	0.0654968471444748	0.23262917791524	0.281550438906417	0.778469096930041	0.0910196543047949	count	0.873374746797707	1	MLH1
ENSG00000132670.20	PTPRA	4176	ENSG00000132670.20	OK	(Intercept)	-0.194298590963966	0.0883776517781192	-2.1985036607645	0.0286243207688859	0	count	0.0594823394165289	1	MLH1
ENSG00000132670.20	PTPRA	4176	ENSG00000132670.20	OK	gene_idMLH1	-0.0221432616055488	0.141503193588244	-0.156485949497245	0.875748059088408	-0.0315584348384889	count	0.933137691341477	1	MLH1
ENSG00000132676.15	DAP3	5706	ENSG00000132676.15	OK	(Intercept)	0.61145026622106	0.0539277147811687	11.3383307396251	2.6771784762132e-25	0	count	9.66950406333532e-24	1	MLH1
ENSG00000132676.15	DAP3	5706	ENSG00000132676.15	OK	gene_idMLH1	0.0284555754641067	0.0850364428599432	0.334628007793948	0.738123576781137	0.0408342882742692	count	0.84689153163517	1	MLH1
ENSG00000132680.10	KIAA0907	3535	ENSG00000132680.10	OK	(Intercept)	-0.365059322309776	0.0958340544244311	-3.80928600487877	0.000166899929334022	0	count	0.000394037704607198	1	MLH1
ENSG00000132680.10	KIAA0907	3535	ENSG00000132680.10	OK	gene_idMLH1	-0.0745260825319111	0.155941780718186	-0.477909654415147	0.633038780437304	-0.105934029459735	count	0.772666881284254	1	MLH1
ENSG00000132688.10	NES	5422	ENSG00000132688.10	OK	(Intercept)	0.915874519817787	0.0669848064671626	13.672869537464	7.13405401812406e-34	0	count	5.18475459963801e-32	1	MLH1
ENSG00000132688.10	NES	5422	ENSG00000132688.10	OK	gene_idMLH1	0.0222751823835089	0.105821095791845	0.210498504261618	0.8334117581633	0.0320096194997509	count	0.907955714222938	1	MLH1
ENSG00000132694.18	ARHGEF11	2164	ENSG00000132694.18	OK	(Intercept)	-1.06512694905069	0.125388603324082	-8.49460733123996	7.45391422000811e-16	0	count	3.85420802173618e-15	1	MLH1
ENSG00000132694.18	ARHGEF11	2164	ENSG00000132694.18	OK	gene_idMLH1	0.0400250271469401	0.197039235704882	0.203132269589637	0.83915995069547	0.0561471378956759	count	0.911494167379971	1	MLH1
ENSG00000132716.18	DCAF8	1802	ENSG00000132716.18	OK	(Intercept)	-0.985084241377148	0.126919392439457	-7.7614950910441	1.12340411543691e-13	0	count	5.06347678666798e-13	1	MLH1
ENSG00000132716.18	DCAF8	1802	ENSG00000132716.18	OK	gene_idMLH1	-0.497850774152046	0.237990902806561	-2.09188993478755	0.0372313263323255	-0.694171808852323	count	0.0762167759931017	1	MLH1
ENSG00000132718.8	SYT11	5192	ENSG00000132718.8	OK	(Intercept)	0.659621809894572	0.059644623122067	11.0591998971074	2.58411501324953e-24	0	count	7.08064414852041e-23	1	MLH1
ENSG00000132718.8	SYT11	5192	ENSG00000132718.8	OK	gene_idMLH1	-0.0793758046156143	0.0971994700159095	-0.816627956948965	0.414744817266595	-0.113902149752531	count	0.585553165142327	1	MLH1
ENSG00000132740.8	IGHMBP2	613	ENSG00000132740.8	OK	(Intercept)	-2.63374286696453	0.242772770487591	-10.8485925405673	1.40658264120214e-23	0	count	3.0964010835242e-22	1	MLH1
ENSG00000132740.8	IGHMBP2	613	ENSG00000132740.8	OK	gene_idMLH1	0.48940936918994	0.337925396233472	1.44827637888396	0.148512783660148	0.636152329133783	count	0.264089661139585	1	MLH1
ENSG00000132763.14	MMACHC	771	ENSG00000132763.14	OK	(Intercept)	-2.50857972400966	0.264947963200273	-9.46819780650075	6.3139034715599e-19	0	count	4.56576984720998e-18	1	MLH1
ENSG00000132763.14	MMACHC	771	ENSG00000132763.14	OK	gene_idMLH1	-0.32890095432477	0.468366389670911	-0.70223005232264	0.483043004038287	-0.414295982229576	count	0.64957476193716	1	MLH1
ENSG00000132768.13	DPH2	526	ENSG00000132768.13	OK	(Intercept)	-2.56920434582689	0.257682135661454	-9.97044028384778	1.39458070628232e-20	0	count	1.37433952370508e-19	1	MLH1
ENSG00000132768.13	DPH2	526	ENSG00000132768.13	OK	gene_idMLH1	0.217231483274285	0.384867817359786	0.564431405994154	0.572853523533959	0.280496780189603	count	0.725899239654243	1	MLH1
ENSG00000132773.11	TOE1	540	ENSG00000132773.11	OK	(Intercept)	-2.45142131017046	0.237347878664398	-10.3283893834024	8.66582837422039e-22	0	count	1.14380875966649e-20	1	MLH1
ENSG00000132773.11	TOE1	540	ENSG00000132773.11	OK	gene_idMLH1	-0.386059368164079	0.427885033212355	-0.90225022657542	0.367598361357237	-0.487960697459319	count	0.537780132789939	1	MLH1
ENSG00000132780.16	NASP	1982	ENSG00000132780.16	OK	(Intercept)	-1.05133362691835	0.138294338175046	-7.60214511159248	3.21473910348807e-13	0	count	1.41049121801682e-12	1	MLH1
ENSG00000132780.16	NASP	1982	ENSG00000132780.16	OK	gene_idMLH1	0.159763097639122	0.209896526164635	0.761151699641803	0.447123516774004	0.224551296864587	count	0.616619807708713	1	MLH1
ENSG00000132792.18	CTNNBL1	1832	ENSG00000132792.18	OK	(Intercept)	-1.21465868302165	0.135467481976479	-8.96642253402593	2.55622738330107e-17	0	count	1.50184574431541e-16	1	MLH1
ENSG00000132792.18	CTNNBL1	1832	ENSG00000132792.18	OK	gene_idMLH1	0.248980181588709	0.200579161766149	1.24130632213425	0.215396112643398	0.348801154532833	count	0.35834556522674	1	MLH1
ENSG00000132801.6	ZSWIM3	462	ENSG00000132801.6	OK	(Intercept)	-3.03920797507208	0.34562344622029	-8.79340799447667	8.91591693824342e-17	0	count	4.97248518398997e-16	1	MLH1
ENSG00000132801.6	ZSWIM3	462	ENSG00000132801.6	OK	gene_idMLH1	0.424870848053211	0.488785292540768	0.869238200365397	0.385364309082774	0.523981023276672	count	0.555994071383261	1	MLH1
ENSG00000132819.16	RBM38	1439	ENSG00000132819.16	OK	(Intercept)	-1.60412344978336	0.161428208946168	-9.93707023236749	1.80235781396432e-20	0	count	1.734604947235e-19	1	MLH1
ENSG00000132819.16	RBM38	1439	ENSG00000132819.16	OK	gene_idMLH1	0.213561754385147	0.241349711508568	0.884864344980026	0.376890063912892	0.29490013772661	count	0.547364235627513	1	MLH1
ENSG00000132823.10	OSER1	1294	ENSG00000132823.10	OK	(Intercept)	-1.60412344978337	0.156589090653997	-10.2441584090164	1.67355797552159e-21	0	count	2.04987965468673e-20	1	MLH1
ENSG00000132823.10	OSER1	1294	ENSG00000132823.10	OK	gene_idMLH1	-0.317066496676976	0.275703523005203	-1.15002700444634	0.250986139294168	-0.43215099485105	count	0.404313740036896	1	MLH1
ENSG00000132824.13	SERINC3	5084	ENSG00000132824.13	OK	(Intercept)	0.457299586394022	0.0647947549156008	7.0576636486963	1.04445550164216e-11	0	count	4.16728925075237e-11	1	MLH1
ENSG00000132824.13	SERINC3	5084	ENSG00000132824.13	OK	gene_idMLH1	0.0194057399458805	0.102449464051001	0.189417681445557	0.849884808362949	0.0278221509852799	count	0.917909624434703	1	MLH1
ENSG00000132837.14	DMGDH	572	ENSG00000132837.14	OK	(Intercept)	-2.45142131016333	0.334967309275438	-7.31838971231538	2.01614793930027e-12	0	count	8.42578075571504e-12	1	MLH1
ENSG00000132837.14	DMGDH	572	ENSG00000132837.14	OK	gene_idMLH1	0.242549291278628	0.496836321937878	0.488187518844394	0.625749291299462	0.317248240824718	count	0.767156700237974	1	MLH1
ENSG00000132842.13	AP3B1	4799	ENSG00000132842.13	OK	(Intercept)	0.26400899822946	0.0640225741482654	4.1236860863804	4.74995004511586e-05	0	count	0.000115001225677163	1	MLH1
ENSG00000132842.13	AP3B1	4799	ENSG00000132842.13	OK	gene_idMLH1	-0.197324596514716	0.108328822938518	-1.82153365246761	0.0694534934032418	-0.282282770453936	count	0.135643382311468	1	MLH1
ENSG00000132846.5	ZBED3	641	ENSG00000132846.5	OK	(Intercept)	-2.3460607945127	0.238707341674249	-9.82818868518185	4.14933605546836e-20	0	count	3.70239511872072e-19	1	MLH1
ENSG00000132846.5	ZBED3	641	ENSG00000132846.5	OK	gene_idMLH1	-0.0859547757132633	0.389807384861057	-0.220505765286876	0.825617025740932	-0.111812585017734	count	0.903193960039465	1	MLH1
ENSG00000132849.19	PATJ	2604	ENSG00000132849.19	OK	(Intercept)	-0.736622882078652	0.118979049702145	-6.19119823130821	1.81753751282879e-09	0	count	6.15382594188231e-09	1	MLH1
ENSG00000132849.19	PATJ	2604	ENSG00000132849.19	OK	gene_idMLH1	0.110160103212673	0.183160621402316	0.601439885764003	0.547970222130952	0.155844997581393	count	0.705601900490999	1	MLH1
ENSG00000132912.12	DCTN4	3908	ENSG00000132912.12	OK	(Intercept)	-0.24192664010862	0.0882539046066104	-2.74125707170694	0.0064623194102911	0	count	0.0141718119607436	1	MLH1
ENSG00000132912.12	DCTN4	3908	ENSG00000132912.12	OK	gene_idMLH1	0.0785946116675628	0.137114108639413	0.573205868071922	0.566905391103611	0.112015944018495	count	0.721088299851679	1	MLH1
ENSG00000132932.16	ATP8A2	888	ENSG00000132932.16	OK	(Intercept)	-2.00958855789142	0.205627806270839	-9.77294167718019	6.32321031654368e-20	0	count	5.44275415953102e-19	1	MLH1
ENSG00000132932.16	ATP8A2	888	ENSG00000132932.16	OK	gene_idMLH1	0.350762875898536	0.296341235991319	1.18364518095218	0.237426621611029	0.476104050144835	count	0.387135255821103	1	MLH1
ENSG00000132950.18	ZMYM5	2195	ENSG00000132950.18	OK	(Intercept)	-0.985084241377126	0.13042832417636	-7.55268648583671	4.44211822270861e-13	0	count	1.9328759079783e-12	1	MLH1
ENSG00000132950.18	ZMYM5	2195	ENSG00000132950.18	OK	gene_idMLH1	0.24254929125839	0.193456480653699	1.25376668922542	0.210836312039233	0.341797637569008	count	0.352239041584294	1	MLH1
ENSG00000132952.11	USPL1	1469	ENSG00000132952.11	OK	(Intercept)	-1.73087515542251	0.173081459925201	-10.0003498709251	1.10773703269091e-20	0	count	1.11625469836685e-19	1	MLH1
ENSG00000132952.11	USPL1	1469	ENSG00000132952.11	OK	gene_idMLH1	0.247940139893386	0.256344565914962	0.967214339061264	0.334162782562099	0.340672090900817	count	0.501995733899358	1	MLH1
ENSG00000132953.16	XPO4	2405	ENSG00000132953.16	OK	(Intercept)	-0.75682558515205	0.10627011159697	-7.12171629236934	6.99919530627303e-12	0	count	2.82514576011971e-11	1	MLH1
ENSG00000132953.16	XPO4	2405	ENSG00000132953.16	OK	gene_idMLH1	-0.0492227579510303	0.171567787023527	-0.286899766004911	0.774373593627864	-0.0694950860235819	count	0.870680084823444	1	MLH1
ENSG00000132963.7	POMP	3885	ENSG00000132963.7	OK	(Intercept)	-0.344580794285853	0.0782594190303014	-4.4030584248579	1.45422310829322e-05	0	count	3.61407115836472e-05	1	MLH1
ENSG00000132963.7	POMP	3885	ENSG00000132963.7	OK	gene_idMLH1	0.189832509081747	0.117778690505138	1.61177296391715	0.107991049234237	0.270394567614599	count	0.20093746620162	1	MLH1
ENSG00000132964.11	CDK8	2356	ENSG00000132964.11	OK	(Intercept)	-0.959766433392859	0.119541455962939	-8.02873300865944	1.86632040873809e-14	0	count	8.81253366796139e-14	1	MLH1
ENSG00000132964.11	CDK8	2356	ENSG00000132964.11	OK	gene_idMLH1	-0.34623787397729	0.212574230006821	-1.62878573741596	0.104336306096285	-0.484406109912539	count	0.194976315081461	1	MLH1
ENSG00000132970.12	WASF3	782	ENSG00000132970.12	OK	(Intercept)	-2.04595620206241	0.191950699556779	-10.6587587687182	6.3970254213428e-23	0	count	1.15668058468377e-21	1	MLH1
ENSG00000132970.12	WASF3	782	ENSG00000132970.12	OK	gene_idMLH1	-0.0377526738957445	0.308810154612857	-0.122252048165558	0.902775668809586	-0.0504851552868729	count	0.948467386668412	1	MLH1
ENSG00000133019.11	CHRM3	2005	ENSG00000133019.11	OK	(Intercept)	-0.235847594111452	0.148396715290378	-1.58930468002578	0.112972960290649	0	count	0.208992061223219	1	MLH1
ENSG00000133019.11	CHRM3	2005	ENSG00000133019.11	OK	gene_idMLH1	-0.603537181996643	0.289150398857478	-2.08727770869901	0.0376489814207947	-0.855852849947418	count	0.0770184991427461	1	MLH1
ENSG00000133026.12	MYH10	4192	ENSG00000133026.12	OK	(Intercept)	0.0381042855235948	0.0816919641157089	0.466438601838777	0.641216987838741	0	count	0.778740547425122	1	MLH1
ENSG00000133026.12	MYH10	4192	ENSG00000133026.12	OK	gene_idMLH1	-0.0874920525114057	0.133463963461925	-0.655548136305467	0.512582990170913	-0.124967214980267	count	0.675703473865452	1	MLH1
ENSG00000133027.17	PEMT	950	ENSG00000133027.17	OK	(Intercept)	-2.12291724319854	0.20197590838722	-10.5107448712575	2.06609239410463e-22	0	count	3.23345264722848e-21	1	MLH1
ENSG00000133027.17	PEMT	950	ENSG00000133027.17	OK	gene_idMLH1	0.0392083672404189	0.317467833350229	0.123503432856974	0.901785509925338	0.0522818880177087	count	0.947913153169065	1	MLH1
ENSG00000133028.10	SCO1	1822	ENSG00000133028.10	OK	(Intercept)	-1.23091920389343	0.139923932832184	-8.79705979512255	8.68516448294555e-17	0	count	4.84852928567841e-16	1	MLH1
ENSG00000133028.10	SCO1	1822	ENSG00000133028.10	OK	gene_idMLH1	-0.18949545465446	0.23615598487506	-0.802416482286966	0.422903905360464	-0.263452212652461	count	0.593555801634832	1	MLH1
ENSG00000133030.20	MPRIP	5755	ENSG00000133030.20	OK	(Intercept)	0.587796075323454	0.0588559159229607	9.98703471190301	1.22737311650027e-20	0	count	1.22420120175796e-19	1	MLH1
ENSG00000133030.20	MPRIP	5755	ENSG00000133030.20	OK	gene_idMLH1	-0.0579809236714851	0.0952791754204447	-0.608537210944877	0.543260262940943	-0.0831730653040291	count	0.701770926236673	1	MLH1
ENSG00000133056.13	PIK3C2B	378	ENSG00000133056.13	OK	(Intercept)	-2.85688641827838	0.358030920485244	-7.97944047515896	2.60646988916105e-14	0	count	1.2205197777611e-13	1	MLH1
ENSG00000133056.13	PIK3C2B	378	ENSG00000133056.13	OK	gene_idMLH1	0.137188775606558	0.546900843226502	0.2508476212931	0.802091912843488	0.170236926305433	count	0.888490111902984	1	MLH1
ENSG00000133059.16	DSTYK	3497	ENSG00000133059.16	OK	(Intercept)	-0.304840464996202	0.08891738662281	-3.4283561019325	0.000686172128792416	0	count	0.001576609844728	1	MLH1
ENSG00000133059.16	DSTYK	3497	ENSG00000133059.16	OK	gene_idMLH1	-0.12344538447089	0.14692451133566	-0.840195984650034	0.401421927741659	-0.175559564833668	count	0.572235304601653	1	MLH1
ENSG00000133065.10	SLC41A1	1277	ENSG00000133065.10	OK	(Intercept)	-1.81543254345053	0.1831347833035	-9.91309521163935	2.16649423412553e-20	0	count	2.04900641393901e-19	1	MLH1
ENSG00000133065.10	SLC41A1	1277	ENSG00000133065.10	OK	gene_idMLH1	0.117386148304359	0.281337016717594	0.417243879507655	0.676778079352739	0.160073771612248	count	0.804661294713938	1	MLH1
ENSG00000133083.14	DCLK1	1042	ENSG00000133083.14	OK	(Intercept)	-1.90780586358123	0.210460283406669	-9.06492109912636	1.24734599200789e-17	0	count	7.58197969942942e-17	1	MLH1
ENSG00000133083.14	DCLK1	1042	ENSG00000133083.14	OK	gene_idMLH1	-0.118744598536284	0.347241715920089	-0.341965245223046	0.732600125778639	-0.159874634452942	count	0.843113648099326	1	MLH1
ENSG00000133103.16	COG6	1287	ENSG00000133103.16	OK	(Intercept)	-1.62822100136243	0.166200840365422	-9.79670739198733	5.27593734222884e-20	0	count	4.61032383047169e-19	1	MLH1
ENSG00000133103.16	COG6	1287	ENSG00000133103.16	OK	gene_idMLH1	0.177034684147821	0.251026534317927	0.705242912383141	0.481168917869854	0.244014612774074	count	0.647891272419588	1	MLH1
ENSG00000133104.12	SPART	2927	ENSG00000133104.12	OK	(Intercept)	-0.61440524412702	0.0996520262828056	-6.16550678441179	2.10205478489995e-09	0	count	7.08234132361921e-09	1	MLH1
ENSG00000133104.12	SPART	2927	ENSG00000133104.12	OK	gene_idMLH1	0.251359915728829	0.147457681645464	1.70462408552699	0.0892291324403117	0.356804119933566	count	0.169855451748938	1	MLH1
ENSG00000133111.3	RFXAP	555	ENSG00000133111.3	OK	(Intercept)	-2.77684371060516	0.26692707683302	-10.4030049838003	4.82683647252609e-22	0	count	6.82560519449622e-21	1	MLH1
ENSG00000133111.3	RFXAP	555	ENSG00000133111.3	OK	gene_idMLH1	0.162506583584837	0.404814980644057	0.401434214035979	0.68836674490666	0.204175633863293	count	0.812903466310759	1	MLH1
ENSG00000133112.16	TPT1	6297	ENSG00000133112.16	OK	(Intercept)	1.09435730030268	0.0468184176526453	23.3745042052025	2.40449665572961e-71	0	count	3.91877510019865e-69	1	MLH1
ENSG00000133112.16	TPT1	6297	ENSG00000133112.16	OK	gene_idMLH1	0.170805386399574	0.0708376154334565	2.41122439475712	0.0164585487136698	0.245664116574607	count	0.0350504643151479	1	MLH1
ENSG00000133114.17	GPALPP1	2249	ENSG00000133114.17	OK	(Intercept)	-0.97234521559972	0.113452281472603	-8.57052148250122	4.36412612512247e-16	0	count	2.2952437285066e-15	1	MLH1
ENSG00000133114.17	GPALPP1	2249	ENSG00000133114.17	OK	gene_idMLH1	-0.231004937710345	0.194093917585711	-1.1901709264451	0.234855951946316	-0.323644173169341	count	0.383797752110453	1	MLH1
ENSG00000133119.12	RFC3	1362	ENSG00000133119.12	OK	(Intercept)	-1.26425562416101	0.147055351061975	-8.59714124668746	3.61475292854239e-16	0	count	1.91328716163649e-15	1	MLH1
ENSG00000133119.12	RFC3	1362	ENSG00000133119.12	OK	gene_idMLH1	-0.218679391368215	0.250565487257161	-0.87274346424166	0.383453255048527	-0.303479594419137	count	0.554056530154954	1	MLH1
ENSG00000133121.20	STARD13	4260	ENSG00000133121.20	OK	(Intercept)	0.365317196715992	0.0759012749295469	4.81305744936547	2.28917618207582e-06	0	count	5.9762640650814e-06	1	MLH1
ENSG00000133121.20	STARD13	4260	ENSG00000133121.20	OK	gene_idMLH1	-0.278293108848191	0.131902901539387	-2.10983310905477	0.0356439888513629	-0.398305179365473	count	0.0731664010985066	1	MLH1
ENSG00000133131.14	MORC4	679	ENSG00000133131.14	OK	(Intercept)	-2.50857972401051	0.265766176963551	-9.43904808607212	7.85228732952239e-19	0	count	5.59193514860174e-18	1	MLH1
ENSG00000133131.14	MORC4	679	ENSG00000133131.14	OK	gene_idMLH1	0.364246226236735	0.381677509283438	0.954329813461034	0.34063258956776	0.476477622084917	count	0.509067401949236	1	MLH1
ENSG00000133142.17	TCEAL4	2168	ENSG00000133142.17	OK	(Intercept)	-1.10768656346948	0.130833405227304	-8.46638946334108	9.08826961809361e-16	0	count	4.67000281474204e-15	1	MLH1
ENSG00000133142.17	TCEAL4	2168	ENSG00000133142.17	OK	gene_idMLH1	0.16105625700723	0.19850005370069	0.811366314540547	0.417754672561618	0.226035180291372	count	0.588533801731215	1	MLH1
ENSG00000133169.5	BEX1	384	ENSG00000133169.5	OK	(Intercept)	-2.70273573845133	0.267590402737359	-10.1002715747772	5.11962723171181e-21	0	count	5.57128050479128e-20	1	MLH1
ENSG00000133169.5	BEX1	384	ENSG00000133169.5	OK	gene_idMLH1	-0.604748569127967	0.521629562385004	-1.15934489288323	0.247174611789507	-0.724686510848324	count	0.399485080201973	1	MLH1
ENSG00000133193.12	FAM104A	1936	ENSG00000133193.12	OK	(Intercept)	-1.29874180023217	0.160419760496992	-8.09589664146469	1.18143653291132e-14	0	count	5.64584877740687e-14	1	MLH1
ENSG00000133193.12	FAM104A	1936	ENSG00000133193.12	OK	gene_idMLH1	0.21046097670689	0.24004771614048	0.876746423963996	0.381278004480304	0.29391891293946	count	0.551843858843092	1	MLH1
ENSG00000133195.11	SLC39A11	4915	ENSG00000133195.11	OK	(Intercept)	0.460325307331594	0.0765292107514361	6.01502750141658	4.88261690531224e-09	0	count	1.59443920338175e-08	1	MLH1
ENSG00000133195.11	SLC39A11	4915	ENSG00000133195.11	OK	gene_idMLH1	0.0477024901369891	0.119986398700326	0.397565812906255	0.691213685318932	0.0683986311110751	count	0.814919334073138	1	MLH1
ENSG00000133216.16	EPHB2	2158	ENSG00000133216.16	OK	(Intercept)	-1.35280902150247	0.153019726839589	-8.84074915988198	6.34336375465683e-17	0	count	3.58511006570411e-16	1	MLH1
ENSG00000133216.16	EPHB2	2158	ENSG00000133216.16	OK	gene_idMLH1	0.327707099598726	0.221854370889602	1.47712708244003	0.140618925020448	0.457689454739495	count	0.252164314996436	1	MLH1
ENSG00000133226.16	SRRM1	3644	ENSG00000133226.16	OK	(Intercept)	-0.285547262317744	0.083418821343134	-3.42305558529983	0.000699208876400236	0	count	0.00160601016930752	1	MLH1
ENSG00000133226.16	SRRM1	3644	ENSG00000133226.16	OK	gene_idMLH1	0.0225853925695515	0.131771597418619	0.171398032747536	0.864018461095468	0.0321607346641099	count	0.926250095505347	1	MLH1
ENSG00000133243.8	BTBD2	2930	ENSG00000133243.8	OK	(Intercept)	-0.623294194634051	0.103748935536593	-6.00771652653933	5.08466948086742e-09	0	count	1.65794511277423e-08	1	MLH1
ENSG00000133243.8	BTBD2	2930	ENSG00000133243.8	OK	gene_idMLH1	-0.150493290777106	0.172911419356558	-0.870349056974517	0.384758043114314	-0.212832375528223	count	0.55538131819755	1	MLH1
ENSG00000133247.13	KMT5C	595	ENSG00000133247.13	OK	(Intercept)	-2.85688641827834	0.337617621061348	-8.46189961678339	9.37916712155966e-16	0	count	4.81469411333416e-15	1	MLH1
ENSG00000133247.13	KMT5C	595	ENSG00000133247.13	OK	gene_idMLH1	0.337859471065365	0.488194074237447	0.692059754295661	0.489398533111392	0.424760680535264	count	0.655253227805126	1	MLH1
ENSG00000133250.13	ZNF414	445	ENSG00000133250.13	OK	(Intercept)	-2.77684371060514	0.278617189538884	-9.96651970828098	1.43727992849182e-20	0	count	1.41256027994303e-19	1	MLH1
ENSG00000133250.13	ZNF414	445	ENSG00000133250.13	OK	gene_idMLH1	-0.348319040180501	0.495802785312561	-0.702535464702796	0.48285284748297	-0.421608368998697	count	0.64941047159784	1	MLH1
ENSG00000133265.10	HSPBP1	2933	ENSG00000133265.10	OK	(Intercept)	-0.67835396885778	0.104232877957299	-6.50806139244934	2.91520798733878e-10	0	count	1.05089133298265e-09	1	MLH1
ENSG00000133265.10	HSPBP1	2933	ENSG00000133265.10	OK	gene_idMLH1	-0.00446174136068427	0.165996555461947	-0.0268785177395267	0.978573277789811	-0.00631226279548109	count	0.990069887162405	1	MLH1
ENSG00000133275.15	CSNK1G2	3317	ENSG00000133275.15	OK	(Intercept)	-0.562669574087232	0.0913912529479282	-6.15671145692491	2.20913341220516e-09	0	count	7.4292146715502e-09	1	MLH1
ENSG00000133275.15	CSNK1G2	3317	ENSG00000133275.15	OK	gene_idMLH1	0.100094650442943	0.141102810307339	0.709373897124548	0.478605803665316	0.142033614486762	count	0.64557110477936	1	MLH1
ENSG00000133302.12	SLF1	2022	ENSG00000133302.12	OK	(Intercept)	-0.972345215599722	0.124236523009499	-7.82656494278558	7.28279727901901e-14	0	count	3.31853856435653e-13	1	MLH1
ENSG00000133302.12	SLF1	2022	ENSG00000133302.12	OK	gene_idMLH1	-0.281015358284986	0.216101590023095	-1.30038542638651	0.194398851580244	-0.393410773765748	count	0.329974056427558	1	MLH1
ENSG00000133313.14	CNDP2	2102	ENSG00000133313.14	OK	(Intercept)	-1.06512694905068	0.125380390425112	-8.49516376077062	7.42480224004943e-16	0	count	3.83955631850547e-15	1	MLH1
ENSG00000133313.14	CNDP2	2102	ENSG00000133313.14	OK	gene_idMLH1	0.0400250271469384	0.197026326902125	0.203145578442526	0.839149557344896	0.0561471378956738	count	0.911489491898847	1	MLH1
ENSG00000133315.10	MACROD1	528	ENSG00000133315.10	OK	(Intercept)	-2.50857972401003	0.258457584082331	-9.70596290651286	1.05201949421987e-19	0	count	8.68403786618763e-19	1	MLH1
ENSG00000133315.10	MACROD1	528	ENSG00000133315.10	OK	gene_idMLH1	-0.32890095432447	0.456892887280003	-0.719864466007555	0.472130624361027	-0.414295982229187	count	0.639707321950278	1	MLH1
ENSG00000133316.15	WDR74	613	ENSG00000133316.15	OK	(Intercept)	-2.94389779526586	0.324404907692643	-9.07476343747255	1.16076006313015e-17	0	count	7.07956659155173e-17	1	MLH1
ENSG00000133316.15	WDR74	613	ENSG00000133316.15	OK	gene_idMLH1	-0.181264955519514	0.546054981000874	-0.331953671015453	0.740140209459018	-0.216464141398306	count	0.848264867954313	1	MLH1
ENSG00000133318.13	RTN3	5905	ENSG00000133318.13	OK	(Intercept)	0.910110815099145	0.0457534587120544	19.8916287580979	5.44649400704071e-58	0	count	6.83676144792454e-56	1	MLH1
ENSG00000133318.13	RTN3	5905	ENSG00000133318.13	OK	gene_idMLH1	-0.206632169396362	0.0776520528657628	-2.66100073044517	0.00818133854242284	-0.296780379492784	count	0.0178239643113728	1	MLH1
ENSG00000133393.12	FOPNL	1492	ENSG00000133393.12	OK	(Intercept)	-1.39054934948532	0.139376004718486	-9.97696377001173	1.32630812327322e-20	0	count	1.31369937680744e-19	1	MLH1
ENSG00000133393.12	FOPNL	1492	ENSG00000133393.12	OK	gene_idMLH1	0.18719919617525	0.209912140829141	0.89179785140499	0.373167211068964	0.260527984280162	count	0.543526855611953	1	MLH1
ENSG00000133398.3	MED10	1483	ENSG00000133398.3	OK	(Intercept)	-1.35280902150247	0.141933491254782	-9.5312882783533	3.93364335816908e-19	0	count	2.93815162399985e-18	1	MLH1
ENSG00000133398.3	MED10	1483	ENSG00000133398.3	OK	gene_idMLH1	0.0994484476177398	0.219176535780164	0.453736743596895	0.650323967399622	0.138378622719186	count	0.785477310087263	1	MLH1
ENSG00000133401.15	PDZD2	544	ENSG00000133401.15	OK	(Intercept)	-2.56920434582695	0.238638212135799	-10.7661062443969	2.72048139900802e-23	0	count	5.50142147023737e-22	1	MLH1
ENSG00000133401.15	PDZD2	544	ENSG00000133401.15	OK	gene_idMLH1	0.424870848052361	0.337485402543468	1.25893103775841	0.208967152893773	0.554107041086622	count	0.34974728857154	1	MLH1
ENSG00000133422.12	MORC2	1678	ENSG00000133422.12	OK	(Intercept)	-1.29874180023219	0.143106643771262	-9.07534245795085	1.15585606570174e-17	0	count	7.05114684307023e-17	1	MLH1
ENSG00000133422.12	MORC2	1678	ENSG00000133422.12	OK	gene_idMLH1	0.0453812263474585	0.224524176962717	0.202121780208081	0.839949159509028	0.063206730173482	count	0.911985229397897	1	MLH1
ENSG00000133424.20	LARGE1	1906	ENSG00000133424.20	OK	(Intercept)	-0.86445625358853	0.125857694019957	-6.86852131146989	3.35592874370148e-11	0	count	1.29383245114772e-10	1	MLH1
ENSG00000133424.20	LARGE1	1906	ENSG00000133424.20	OK	gene_idMLH1	-0.120640333701518	0.207779212508682	-0.580617917668143	0.561904113200299	-0.169764463788724	count	0.717074263618031	1	MLH1
ENSG00000133466.13	C1QTNF6	721	ENSG00000133466.13	OK	(Intercept)	-2.08369653004522	0.195826914086852	-10.6405012802329	7.39542827682659e-23	0	count	1.31250850333107e-21	1	MLH1
ENSG00000133466.13	C1QTNF6	721	ENSG00000133466.13	OK	gene_idMLH1	-1.23459129374586e-05	0.311445582093223	-3.96406744782887e-05	0.999968395864723	-1.64868103165371e-05	count	0.999979024199687	1	MLH1
ENSG00000133597.10	ADCK2	1024	ENSG00000133597.10	OK	(Intercept)	-2.04595620206239	0.197046968091773	-10.383088975566	5.64396706167044e-22	0	count	7.83490675244539e-21	1	MLH1
ENSG00000133597.10	ADCK2	1024	ENSG00000133597.10	OK	gene_idMLH1	0.124766255602012	0.3020672940156	0.413041259592866	0.679851292356295	0.167796265280307	count	0.80688988252256	1	MLH1
ENSG00000133606.10	MKRN1	1636	ENSG00000133606.10	OK	(Intercept)	-1.62822100136242	0.166043611013909	-9.80598405093723	4.9156078249444e-20	0	count	4.32202593511309e-19	1	MLH1
ENSG00000133606.10	MKRN1	1636	ENSG00000133606.10	OK	gene_idMLH1	0.177034684147776	0.250789082209886	0.705910650446956	0.480754104501756	0.244014612774012	count	0.647546391052334	1	MLH1
ENSG00000133612.18	AGAP3	1446	ENSG00000133612.18	OK	(Intercept)	-1.60412344978324	0.162624513502106	-9.86397078299306	3.15642267541182e-20	0	count	2.88524297128707e-19	1	MLH1
ENSG00000133612.18	AGAP3	1446	ENSG00000133612.18	OK	gene_idMLH1	0.242549291258276	0.241211168317687	1.00554751651808	0.315388311143974	0.335127537379024	count	0.480945325505107	1	MLH1
ENSG00000133624.13	ZNF767P	1452	ENSG00000133624.13	OK	(Intercept)	-1.42977006263859	0.14838161665414	-9.63576280457452	1.79011562859445e-19	0	count	1.41771852485026e-18	1	MLH1
ENSG00000133624.13	ZNF767P	1452	ENSG00000133624.13	OK	gene_idMLH1	-0.053164952890629	0.239851123453287	-0.221658135785148	0.82472052784094	-0.0735451771177284	count	0.902639324732299	1	MLH1
ENSG00000133627.17	ACTR3B	686	ENSG00000133627.17	OK	(Intercept)	-2.12291724319831	0.219182132569695	-9.68563093309292	1.22737688684279e-19	0	count	1.00102643290197e-18	1	MLH1
ENSG00000133627.17	ACTR3B	686	ENSG00000133627.17	OK	gene_idMLH1	-0.229055619354067	0.374735839507148	-0.611245563422278	0.541468286980835	-0.302101167043116	count	0.700270118152126	1	MLH1
ENSG00000133639.4	BTG1	1191	ENSG00000133639.4	OK	(Intercept)	-1.40996743532069	0.26273590295353	-5.36648177683605	1.53819688749907e-07	0	count	4.39975202355489e-07	1	MLH1
ENSG00000133639.4	BTG1	1191	ENSG00000133639.4	OK	gene_idMLH1	-0.0104472227659484	0.419178463259066	-0.0249230904773169	0.980131747433625	-0.0144761321033762	count	0.990934015294178	1	MLH1
ENSG00000133641.17	C12orf29	919	ENSG00000133641.17	OK	(Intercept)	-1.73087515542252	0.166830881110662	-10.3750285552613	6.01251373335367e-22	0	count	8.28047016032705e-21	1	MLH1
ENSG00000133641.17	C12orf29	919	ENSG00000133641.17	OK	gene_idMLH1	0.072049473429632	0.259692877712086	0.27744108373088	0.781619474270118	0.0985760892378138	count	0.87537016110036	1	MLH1
ENSG00000133657.14	ATP13A3	4750	ENSG00000133657.14	OK	(Intercept)	0.324633620059378	0.0749825751297878	4.32945413647728	1.99845852185624e-05	0	count	4.93003779554082e-05	1	MLH1
ENSG00000133657.14	ATP13A3	4750	ENSG00000133657.14	OK	gene_idMLH1	0.100778411899033	0.115744945768186	0.870693845248951	0.384569989179163	0.144399679922408	count	0.555197709242988	1	MLH1
ENSG00000133678.13	TMEM254	899	ENSG00000133678.13	OK	(Intercept)	-1.876057165267	0.191284773870836	-9.80766595951752	4.85294610092822e-20	0	count	4.27235418121982e-19	1	MLH1
ENSG00000133678.13	TMEM254	899	ENSG00000133678.13	OK	gene_idMLH1	-0.401807725132104	0.346733101678481	-1.15883866636043	0.247380634268238	-0.536617298061194	count	0.399750274326583	1	MLH1
ENSG00000133687.15	TMTC1	2424	ENSG00000133687.15	OK	(Intercept)	-0.304840465648943	0.149338204364501	-2.04127582051875	0.0420383262155815	0	count	0.0854046864357873	1	MLH1
ENSG00000133687.15	TMTC1	2424	ENSG00000133687.15	OK	gene_idMLH1	-0.169430497875112	0.250415269970199	-0.676598107995871	0.49914670644693	-0.240876291728733	count	0.663873164175108	1	MLH1
ENSG00000133703.11	KRAS	2634	ENSG00000133703.11	OK	(Intercept)	-0.809193569876579	0.11191378548093	-7.23050843467771	3.52613239237142e-12	0	count	1.45075376719556e-11	1	MLH1
ENSG00000133703.11	KRAS	2634	ENSG00000133703.11	OK	gene_idMLH1	0.15495124196594	0.170085512147574	0.911019639529893	0.362966508124491	0.218990966264814	count	0.532923445738352	1	MLH1
ENSG00000133704.9	IPO8	2686	ENSG00000133704.9	OK	(Intercept)	-0.875884948945915	0.114561477038551	-7.64554518314364	2.41771171710234e-13	0	count	1.06861446760125e-12	1	MLH1
ENSG00000133704.9	IPO8	2686	ENSG00000133704.9	OK	gene_idMLH1	0.249422183399823	0.169598301878571	1.47066439131215	0.142358396706614	0.352353495551028	count	0.254802933265994	1	MLH1
ENSG00000133706.17	LARS	5667	ENSG00000133706.17	OK	(Intercept)	0.624353671057539	0.0581721385716293	10.7328643296954	3.54663746952003e-23	0	count	6.93115323302795e-22	1	MLH1
ENSG00000133706.17	LARS	5667	ENSG00000133706.17	OK	gene_idMLH1	-0.0441076657786788	0.0937702032987614	-0.47038040045778	0.638401707296181	-0.0632873524258274	count	0.776636152074613	1	MLH1
ENSG00000133731.9	IMPA1	442	ENSG00000133731.9	OK	(Intercept)	-2.63374286696452	0.244615123148308	-10.766884864137	2.70362334462688e-23	0	count	5.47105773981603e-22	1	MLH1
ENSG00000133731.9	IMPA1	442	ENSG00000133731.9	OK	gene_idMLH1	-0.0859547757136015	0.399454811813768	-0.215180223573512	0.829763033307764	-0.108264184893188	count	0.905710992556675	1	MLH1
ENSG00000133739.15	LRRCC1	975	ENSG00000133739.15	OK	(Intercept)	-1.67823142193709	0.164619020092541	-10.1946386328485	2.46119676482941e-21	0	count	2.89163344980203e-20	1	MLH1
ENSG00000133739.15	LRRCC1	975	ENSG00000133739.15	OK	gene_idMLH1	-0.405477454021036	0.298778636964679	-1.35711662031904	0.175694663571008	-0.548765567471617	count	0.303674328276631	1	MLH1
ENSG00000133740.10	E2F5	916	ENSG00000133740.10	OK	(Intercept)	-2.16373923771878	0.197956111262407	-10.9303987834483	7.29592141240083e-24	0	count	1.75008122944392e-22	1	MLH1
ENSG00000133740.10	E2F5	916	ENSG00000133740.10	OK	gene_idMLH1	0.0194057399441937	0.312996103342394	0.061999941011934	0.950601345000028	0.0257748514922489	count	0.974771306636925	1	MLH1
ENSG00000133773.11	CCDC59	1442	ENSG00000133773.11	OK	(Intercept)	-1.1674057981711	0.134607324058978	-8.67267666400976	2.11389929844995e-16	0	count	1.14022161006382e-15	1	MLH1
ENSG00000133773.11	CCDC59	1442	ENSG00000133773.11	OK	gene_idMLH1	-0.530640596975064	0.255399435443212	-2.07768899744906	0.0385301078896216	-0.734445715823158	count	0.0787018545746182	1	MLH1
ENSG00000133789.14	SWAP70	3792	ENSG00000133789.14	OK	(Intercept)	-0.272888865806929	0.0811797946238628	-3.36153678475449	0.000868416329036499	0	count	0.00198688745174007	1	MLH1
ENSG00000133789.14	SWAP70	3792	ENSG00000133789.14	OK	gene_idMLH1	-0.00930436553527286	0.129472410462012	-0.071863692829005	0.9427549990969	-0.0132484970991389	count	0.970526424292831	1	MLH1
ENSG00000133794.17	ARNTL	858	ENSG00000133794.17	OK	(Intercept)	-2.16373923771827	0.230255059819363	-9.39714088982777	1.07364324526359e-18	0	count	7.49401557045283e-18	1	MLH1
ENSG00000133794.17	ARNTL	858	ENSG00000133794.17	OK	gene_idMLH1	-0.114125652680766	0.379347345599398	-0.300847373797854	0.763725043889755	-0.150750968564039	count	0.863784772715358	1	MLH1
ENSG00000133812.15	SBF2	5143	ENSG00000133812.15	OK	(Intercept)	0.438950447726704	0.0705432706094327	6.22242836112577	1.52210415171456e-09	0	count	5.18536535949928e-09	1	MLH1
ENSG00000133812.15	SBF2	5143	ENSG00000133812.15	OK	gene_idMLH1	-0.0575553011403876	0.114183949212573	-0.504057720347705	0.614565520339772	-0.0824873401258862	count	0.758573398363357	1	MLH1
ENSG00000133816.13	MICAL2	4491	ENSG00000133816.13	OK	(Intercept)	-0.0285870885114336	0.087496882669712	-0.326721222964545	0.744091015588418	0	count	0.8509417502763	1	MLH1
ENSG00000133816.13	MICAL2	4491	ENSG00000133816.13	OK	gene_idMLH1	0.174259901685616	0.132257209690715	1.3175833823587	0.188579846223818	0.249052074214982	count	0.321873694337821	1	MLH1
ENSG00000133818.13	RRAS2	3338	ENSG00000133818.13	OK	(Intercept)	-0.337846761633938	0.0949917584957308	-3.55659024513292	0.000432099482395174	0	count	0.00100159485265273	1	MLH1
ENSG00000133818.13	RRAS2	3338	ENSG00000133818.13	OK	gene_idMLH1	0.157122990876135	0.144281320529471	1.08900438601157	0.276966307612738	0.223777488043858	count	0.436116533931369	1	MLH1
ENSG00000133835.14	HSD17B4	3373	ENSG00000133835.14	OK	(Intercept)	-0.513479329637566	0.0953046874669371	-5.38776573624147	1.38015625486888e-07	0	count	3.96440208613922e-07	1	MLH1
ENSG00000133835.14	HSD17B4	3373	ENSG00000133835.14	OK	gene_idMLH1	0.118345686910786	0.146370454325248	0.808535352686759	0.419379423513017	0.168087721097788	count	0.590137150530452	1	MLH1
ENSG00000133858.15	ZFC3H1	3610	ENSG00000133858.15	OK	(Intercept)	-0.371979768135983	0.0910727449772331	-4.08442468961457	5.58148030950083e-05	0	count	0.000134680875130164	1	MLH1
ENSG00000133858.15	ZFC3H1	3610	ENSG00000133858.15	OK	gene_idMLH1	0.155537914756684	0.138390783357643	1.1239037093585	0.261891056062986	0.221419267008343	count	0.417805754583378	1	MLH1
ENSG00000133872.13	SARAF	3980	ENSG00000133872.13	OK	(Intercept)	-0.110684451132682	0.0835541404869785	-1.32470336583657	0.186208914172834	0	count	0.318569543551797	1	MLH1
ENSG00000133872.13	SARAF	3980	ENSG00000133872.13	OK	gene_idMLH1	-0.0355531440853709	0.13433065946494	-0.264668871774952	0.791433892257589	-0.0507156390521009	count	0.881704615951108	1	MLH1
ENSG00000133884.9	DPF2	2247	ENSG00000133884.9	OK	(Intercept)	-0.853156697036146	0.106993842090289	-7.97388597669194	2.70622304503292e-14	0	count	1.26590137673605e-13	1	MLH1
ENSG00000133884.9	DPF2	2247	ENSG00000133884.9	OK	gene_idMLH1	-0.0747814624499282	0.174106194597498	-0.429516380062234	0.667834736528598	-0.105320188020132	count	0.798315617674277	1	MLH1
ENSG00000133895.14	MEN1	1165	ENSG00000133895.14	OK	(Intercept)	-1.35280902150242	0.151647011667482	-8.92077599569675	3.55911630879534e-17	0	count	2.06135467853635e-16	1	MLH1
ENSG00000133895.14	MEN1	1165	ENSG00000133895.14	OK	gene_idMLH1	-0.345237373643747	0.269573645961217	-1.28067924597279	0.201228036082397	-0.476086786390666	count	0.339265752973753	1	MLH1
ENSG00000133935.6	ERG28	573	ENSG00000133935.6	OK	(Intercept)	-2.5085797240105	0.253512374015457	-9.89529498807638	2.48328964739454e-20	0	count	2.31980157460051e-19	1	MLH1
ENSG00000133935.6	ERG28	573	ENSG00000133935.6	OK	gene_idMLH1	0.230714833611548	0.377238449923566	0.611588860197826	0.541241357270462	0.299951802028325	count	0.700066157078922	1	MLH1
ENSG00000133943.20	C14orf159	1695	ENSG00000133943.20	OK	(Intercept)	-1.15213832604032	0.127311385080452	-9.04976664351144	1.39333926348376e-17	0	count	8.42141023784521e-17	1	MLH1
ENSG00000133943.20	C14orf159	1695	ENSG00000133943.20	OK	gene_idMLH1	-0.432579383798851	0.23326638032731	-1.85444376164226	0.0645898011714166	-0.600322182767508	count	0.126976810531221	1	MLH1
ENSG00000133961.19	NUMB	4489	ENSG00000133961.19	OK	(Intercept)	0.179667849836629	0.0757955889431657	2.37042619948967	0.0183562427767872	0	count	0.0389288941845491	1	MLH1
ENSG00000133961.19	NUMB	4489	ENSG00000133961.19	OK	gene_idMLH1	-0.244559805608244	0.130251429515561	-1.87759786221023	0.0613399457314415	-0.349516907259142	count	0.121143585703541	1	MLH1
ENSG00000133997.11	MED6	896	ENSG00000133997.11	OK	(Intercept)	-1.8154325434505	0.196767560324906	-9.22627967970346	3.8136057230817e-18	0	count	2.46825497571013e-17	1	MLH1
ENSG00000133997.11	MED6	896	ENSG00000133997.11	OK	gene_idMLH1	-0.393439475461635	0.35563618010818	-1.10629766448947	0.269423527991877	-0.527909339847533	count	0.427042562004013	1	MLH1
ENSG00000134001.12	EIF2S1	3672	ENSG00000134001.12	OK	(Intercept)	-0.194298591202378	0.0755200160500566	-2.57280918840896	0.0105352135885999	0	count	0.0227791400247988	1	MLH1
ENSG00000134001.12	EIF2S1	3672	ENSG00000134001.12	OK	gene_idMLH1	-0.12750377865433	0.124948076895241	-1.02045411040005	0.308279209961555	-0.181596919239412	count	0.472824821979422	1	MLH1
ENSG00000134013.15	LOXL2	6405	ENSG00000134013.15	OK	(Intercept)	1.29152536521364	0.0471821932830548	27.3731523557104	4.726330969234e-86	0	count	1.0099864043095e-83	1	MLH1
ENSG00000134013.15	LOXL2	6405	ENSG00000134013.15	OK	gene_idMLH1	-0.0514685996424526	0.0762276404999676	-0.675196022136806	0.500035782784997	-0.0740446526934837	count	0.664669759765928	1	MLH1
ENSG00000134014.16	ELP3	2057	ENSG00000134014.16	OK	(Intercept)	-0.947343913394304	0.121540792013244	-7.79445236206029	9.02242819007813e-14	0	count	4.09019106663656e-13	1	MLH1
ENSG00000134014.16	ELP3	2057	ENSG00000134014.16	OK	gene_idMLH1	-0.443217782003783	0.223527750421437	-1.98283113022049	0.0482357466461785	-0.61934060966286	count	0.0970670757979155	1	MLH1
ENSG00000134030.13	CTIF	2819	ENSG00000134030.13	OK	(Intercept)	-0.853156698334603	0.132075701894001	-6.4596037431572	3.87343384198793e-10	0	count	1.38357773104168e-09	1	MLH1
ENSG00000134030.13	CTIF	2819	ENSG00000134030.13	OK	gene_idMLH1	0.413571292798436	0.187313132280383	2.20791403017795	0.0279547880812716	0.585407373665523	count	0.0581610556533282	1	MLH1
ENSG00000134046.11	MBD2	1665	ENSG00000134046.11	OK	(Intercept)	-1.37150115451462	0.138895889179834	-9.87431062656493	2.91627930992038e-20	0	count	2.68522133045823e-19	1	MLH1
ENSG00000134046.11	MBD2	1665	ENSG00000134046.11	OK	gene_idMLH1	0.00992699598966093	0.220240254469752	0.0450734858328286	0.964076674514641	0.0137811632404655	count	0.98215320146598	1	MLH1
ENSG00000134049.5	IER3IP1	1036	ENSG00000134049.5	OK	(Intercept)	-1.81543254345058	0.182870795135615	-9.9274055329845	1.94119197861808e-20	0	count	1.8549552641092e-19	1	MLH1
ENSG00000134049.5	IER3IP1	1036	ENSG00000134049.5	OK	gene_idMLH1	0.265806153422696	0.269535279040249	0.986164610321766	0.324792766773653	0.363853262450617	count	0.491576528088564	1	MLH1
ENSG00000134056.11	MRPS36	1535	ENSG00000134056.11	OK	(Intercept)	-1.40996743534241	0.145012569662058	-9.72307048022284	9.23911570108063e-20	0	count	7.70466165252215e-19	1	MLH1
ENSG00000134056.11	MRPS36	1535	ENSG00000134056.11	OK	gene_idMLH1	-0.139658954685473	0.240852761717173	-0.579851996255998	0.562419924465446	-0.19300221045428	count	0.71748311804809	1	MLH1
ENSG00000134057.14	CCNB1	2631	ENSG00000134057.14	OK	(Intercept)	-0.105351105236767	0.121859709544539	-0.864527788803411	0.38794159397698	0	count	0.558626217285631	1	MLH1
ENSG00000134057.14	CCNB1	2631	ENSG00000134057.14	OK	gene_idMLH1	-0.19645059793607	0.206133368682395	-0.953026670023306	0.34129140705992	-0.279980968676506	count	0.509801199510464	1	MLH1
ENSG00000134058.11	CDK7	2178	ENSG00000134058.11	OK	(Intercept)	-0.91097626922343	0.120655172547095	-7.55024629273849	4.51339723916712e-13	0	count	1.96311013293956e-12	1	MLH1
ENSG00000134058.11	CDK7	2178	ENSG00000134058.11	OK	gene_idMLH1	0.0371053170436076	0.189765854214657	0.195532105589635	0.845099733876335	0.0522559981067979	count	0.915025356201012	1	MLH1
ENSG00000134070.4	IRAK2	837	ENSG00000134070.4	OK	(Intercept)	-2.16373923771773	0.231685634017359	-9.33911697587437	1.65358413413324e-18	0	count	1.12406850028035e-17	1	MLH1
ENSG00000134070.4	IRAK2	837	ENSG00000134070.4	OK	gene_idMLH1	0.0194057399431437	0.366327301236091	0.0529737747573367	0.957785652155315	0.0257748514908549	count	0.978655282148719	1	MLH1
ENSG00000134072.10	CAMK1	1708	ENSG00000134072.10	OK	(Intercept)	-1.53513057829639	0.170976671323821	-8.97859670802067	2.33986593798917e-17	0	count	1.38035602775403e-16	1	MLH1
ENSG00000134072.10	CAMK1	1708	ENSG00000134072.10	OK	gene_idMLH1	-0.0495871315426735	0.276070019135842	-0.179617952350971	0.857565485714126	-0.0682892874676906	count	0.922437810605585	1	MLH1
ENSG00000134077.15	THUMPD3	2106	ENSG00000134077.15	OK	(Intercept)	-1.13710044867578	0.125835679521221	-9.03639137168579	1.53619038861085e-17	0	count	9.24137142579787e-17	1	MLH1
ENSG00000134077.15	THUMPD3	2106	ENSG00000134077.15	OK	gene_idMLH1	0.0913792395692951	0.194774501702172	0.469154015390691	0.639277047816564	0.12801813976456	count	0.777305120501212	1	MLH1
ENSG00000134086.7	VHL	1494	ENSG00000134086.7	OK	(Intercept)	-1.3905493494853	0.152650967292266	-9.10933860525724	9.01219872010839e-18	0	count	5.56534847890635e-17	1	MLH1
ENSG00000134086.7	VHL	1494	ENSG00000134086.7	OK	gene_idMLH1	-0.194168360353857	0.258027230684634	-0.752511120003353	0.452293500280029	-0.268234945750825	count	0.621499681047852	1	MLH1
ENSG00000134107.4	BHLHE40	3785	ENSG00000134107.4	OK	(Intercept)	-0.154407260258584	0.0979647032067783	-1.5761519731517	0.11597270846296	0	count	0.213785412245247	1	MLH1
ENSG00000134107.4	BHLHE40	3785	ENSG00000134107.4	OK	gene_idMLH1	0.0166085335224837	0.155027976514936	0.107132492443282	0.914750587591581	0.0236869135773035	count	0.955161485028683	1	MLH1
ENSG00000134108.12	ARL8B	3103	ENSG00000134108.12	OK	(Intercept)	-0.42913818204518	0.0872160046219156	-4.920406339473	1.38065453594596e-06	0	count	3.6601177499638e-06	1	MLH1
ENSG00000134108.12	ARL8B	3103	ENSG00000134108.12	OK	gene_idMLH1	0.0340045391368098	0.137300275983656	0.247665482776288	0.804551091544721	0.0483283683388697	count	0.890036828652603	1	MLH1
ENSG00000134109.10	EDEM1	2809	ENSG00000134109.10	OK	(Intercept)	-0.650445181970869	0.103423655114767	-6.28913357634753	1.03976838880545e-09	0	count	3.59037273482839e-09	1	MLH1
ENSG00000134109.10	EDEM1	2809	ENSG00000134109.10	OK	gene_idMLH1	0.115549597473212	0.158968714486451	0.726870050163616	0.467833658122501	0.163739501820718	count	0.635793057036421	1	MLH1
ENSG00000134138.19	MEIS2	6639	ENSG00000134138.19	OK	(Intercept)	1.74494486644384	0.053359905011069	32.701423776558	2.36755937710009e-104	0	count	7.06648120224274e-102	1	MLH1
ENSG00000134138.19	MEIS2	6639	ENSG00000134138.19	OK	gene_idMLH1	0.0739129277841089	0.0830158662175054	0.89034700415525	0.373944325361018	0.106454591676092	count	0.54434606483192	1	MLH1
ENSG00000134146.11	DPH6	1571	ENSG00000134146.11	OK	(Intercept)	-1.39054934948526	0.163008357239826	-8.5305402313785	5.78756689901887e-16	0	count	3.01650163117097e-15	1	MLH1
ENSG00000134146.11	DPH6	1571	ENSG00000134146.11	OK	gene_idMLH1	0.162506583584827	0.247214430443233	0.657350718942528	0.511425024147615	0.226066369111102	count	0.674717069458394	1	MLH1
ENSG00000134152.10	KATNBL1	2793	ENSG00000134152.10	OK	(Intercept)	-0.546002522470001	0.101965267176505	-5.35478930805774	1.63236034879513e-07	0	count	4.65908595057502e-07	1	MLH1
ENSG00000134152.10	KATNBL1	2793	ENSG00000134152.10	OK	gene_idMLH1	-0.212036614184699	0.173359694573964	-1.22310214439282	0.222185489043544	-0.300132981918848	count	0.367321606785322	1	MLH1
ENSG00000134153.9	EMC7	3046	ENSG00000134153.9	OK	(Intercept)	-0.429138182094035	0.0899184274012115	-4.77252766198014	2.7643092230481e-06	0	count	7.17658875842475e-06	1	MLH1
ENSG00000134153.9	EMC7	3046	ENSG00000134153.9	OK	gene_idMLH1	-0.298129274696621	0.15729883209757	-1.89530507455832	0.0589474121201452	-0.422549336674173	count	0.116801654521045	1	MLH1
ENSG00000134186.11	PRPF38B	3017	ENSG00000134186.11	OK	(Intercept)	-0.678353972905241	0.101961648252613	-6.65303066918452	1.23436026713292e-10	0	count	4.57185234880569e-10	1	MLH1
ENSG00000134186.11	PRPF38B	3017	ENSG00000134186.11	OK	gene_idMLH1	0.0380978748932	0.160315875456608	0.237642559008524	0.812309474508778	0.0539210195422499	count	0.894928461322701	1	MLH1
ENSG00000134202.10	GSTM3	623	ENSG00000134202.10	OK	(Intercept)	-3.03920797507254	0.337070417348476	-9.01653725349172	1.77541298895619e-17	0	count	1.06092842641528e-16	1	MLH1
ENSG00000134202.10	GSTM3	623	ENSG00000134202.10	OK	gene_idMLH1	0.607192404848128	0.456395355662151	1.33040881620541	0.184325047852023	0.757827677327068	count	0.315922462795944	1	MLH1
ENSG00000134222.16	PSRC1	505	ENSG00000134222.16	OK	(Intercept)	-2.63374286696452	0.258321188066221	-10.1956130144824	2.44261067079612e-21	0	count	2.87194028192111e-20	1	MLH1
ENSG00000134222.16	PSRC1	505	ENSG00000134222.16	OK	gene_idMLH1	0.019405739944318	0.408441618729931	0.0475116615311171	0.962134890252903	0.0246033901800016	count	0.981072155604673	1	MLH1
ENSG00000134243.11	SORT1	3799	ENSG00000134243.11	OK	(Intercept)	-0.188501472769175	0.084054170910332	-2.24261890549448	0.0256014954623582	0	count	0.0534931001419611	1	MLH1
ENSG00000134243.11	SORT1	3799	ENSG00000134243.11	OK	gene_idMLH1	-0.0279403814485101	0.134822093032191	-0.207238894013007	0.835954289393538	-0.0398218454932601	count	0.909528642807921	1	MLH1
ENSG00000134247.9	PTGFRN	1427	ENSG00000134247.9	OK	(Intercept)	-1.60412344978338	0.151483998447233	-10.5893920560999	1.10921318383506e-22	0	count	1.87539355798048e-21	1	MLH1
ENSG00000134247.9	PTGFRN	1427	ENSG00000134247.9	OK	gene_idMLH1	0.32478738949539	0.219796085530263	1.47767595001446	0.140471953873295	0.449487972302146	count	0.251945114281763	1	MLH1
ENSG00000134248.13	LAMTOR5	2040	ENSG00000134248.13	OK	(Intercept)	-0.97234521559972	0.122452823229017	-7.94057000859174	3.38878042507513e-14	0	count	1.57577675518545e-13	1	MLH1
ENSG00000134248.13	LAMTOR5	2040	ENSG00000134248.13	OK	gene_idMLH1	-0.281015358285006	0.212998968998238	-1.31932731696617	0.187997063235804	-0.393410773765776	count	0.321066754278882	1	MLH1
ENSG00000134250.19	NOTCH2	4304	ENSG00000134250.19	OK	(Intercept)	-0.00425498832719026	0.0789016092883193	-0.0539277761958167	0.957026149005089	0	count	0.978255263570381	1	MLH1
ENSG00000134250.19	NOTCH2	4304	ENSG00000134250.19	OK	gene_idMLH1	0.156236970563928	0.119872742173297	1.30335694113063	0.193384075838865	0.22332598289045	count	0.328553231371732	1	MLH1
ENSG00000134255.13	CEPT1	1735	ENSG00000134255.13	OK	(Intercept)	-1.37150115451449	0.15247118552121	-8.99514980372281	2.07452742826382e-17	0	count	1.23042709441052e-16	1	MLH1
ENSG00000134255.13	CEPT1	1735	ENSG00000134255.13	OK	gene_idMLH1	-0.287324527478395	0.26577536195174	-1.08108037317081	0.280470362124989	-0.396426910094199	count	0.440344088382078	1	MLH1
ENSG00000134265.12	NAPG	2012	ENSG00000134265.12	OK	(Intercept)	-1.29874180023219	0.134219985603565	-9.67621769881714	1.31810812164377e-19	0	count	1.0690945416013e-18	1	MLH1
ENSG00000134265.12	NAPG	2012	ENSG00000134265.12	OK	gene_idMLH1	0.38915276545029	0.19153355113102	2.03177335329666	0.0429973125972822	0.544893155255603	count	0.0872195868504628	1	MLH1
ENSG00000134278.15	SPIRE1	3760	ENSG00000134278.15	OK	(Intercept)	-0.116046394211744	0.0790615504599251	-1.4677981083936	0.143135167026048	0	count	0.255985102937417	1	MLH1
ENSG00000134278.15	SPIRE1	3760	ENSG00000134278.15	OK	gene_idMLH1	-0.0133840830123141	0.12625166177081	-0.106011143335371	0.915639522209787	-0.0190932821308087	count	0.955651732291635	1	MLH1
ENSG00000134283.17	PPHLN1	3529	ENSG00000134283.17	OK	(Intercept)	-0.304840465530913	0.0813858141044759	-3.74562162810813	0.000213155813163383	0	count	0.000500771517320372	1	MLH1
ENSG00000134283.17	PPHLN1	3529	ENSG00000134283.17	OK	gene_idMLH1	0.0418785956889455	0.127821897025967	0.327632406210008	0.743402528465844	0.0596259731766191	count	0.850454384753232	1	MLH1
ENSG00000134285.10	FKBP11	654	ENSG00000134285.10	OK	(Intercept)	-2.25075061470821	0.2653049259779	-8.48363673012124	8.05152250659667e-16	0	count	4.15255062067639e-15	1	MLH1
ENSG00000134285.10	FKBP11	654	ENSG00000134285.10	OK	gene_idMLH1	0.0418785957968824	0.416677896924657	0.100505921014704	0.920005230851812	0.0552779274453494	count	0.95810428445272	1	MLH1
ENSG00000134287.9	ARF3	2383	ENSG00000134287.9	OK	(Intercept)	-0.668964222686607	0.105846923282407	-6.32011023033486	8.70234175788836e-10	0	count	3.02381572414638e-09	1	MLH1
ENSG00000134287.9	ARF3	2383	ENSG00000134287.9	OK	gene_idMLH1	-0.028450290565002	0.169806749119776	-0.167545110618271	0.867046330611043	-0.0402480815241317	count	0.928049355378303	1	MLH1
ENSG00000134291.11	TMEM106C	2265	ENSG00000134291.11	OK	(Intercept)	-0.91097626922343	0.114646393073046	-7.94596537060704	3.26770224713613e-14	0	count	1.52102771184182e-13	1	MLH1
ENSG00000134291.11	TMEM106C	2265	ENSG00000134291.11	OK	gene_idMLH1	-0.199283461020623	0.194110485461861	-1.02664964515675	0.305356070756579	-0.279806107856359	count	0.469532240646641	1	MLH1
ENSG00000134294.13	SLC38A2	4887	ENSG00000134294.13	OK	(Intercept)	0.303653829877772	0.0777387028340063	3.90608305525959	0.00011432884304841	0	count	0.000271920374813434	1	MLH1
ENSG00000134294.13	SLC38A2	4887	ENSG00000134294.13	OK	gene_idMLH1	-0.0847776128184905	0.126900791839155	-0.668062126246975	0.504572499947914	-0.121373298326182	count	0.668684208859182	1	MLH1
ENSG00000134297.6	PLEKHA8P1	432	ENSG00000134297.6	OK	(Intercept)	-2.77684371060395	0.301512364109213	-9.20971754776242	4.30919342276499e-18	0	count	2.76948977112305e-17	1	MLH1
ENSG00000134297.6	PLEKHA8P1	432	ENSG00000134297.6	OK	gene_idMLH1	0.0571460679258211	0.471406302818206	0.121224658185911	0.903588705401843	0.071308058788744	count	0.94896268670878	1	MLH1
ENSG00000134308.13	YWHAQ	5431	ENSG00000134308.13	OK	(Intercept)	0.469347924910403	0.0617679834064318	7.59856318802097	3.29107327333894e-13	0	count	1.44294752139171e-12	1	MLH1
ENSG00000134308.13	YWHAQ	5431	ENSG00000134308.13	OK	gene_idMLH1	0.0901934070068105	0.095640503386071	0.943046134363469	0.346364316185227	0.129348037360019	count	0.515275371473327	1	MLH1
ENSG00000134313.15	KIDINS220	4401	ENSG00000134313.15	OK	(Intercept)	0.175659828455281	0.0737156807848594	2.38293707098693	0.0177548196836783	0	count	0.0377012187947637	1	MLH1
ENSG00000134313.15	KIDINS220	4401	ENSG00000134313.15	OK	gene_idMLH1	-0.122768748889817	0.121780008992392	-1.00811906572848	0.314154252198766	-0.175550962971049	count	0.479531510660884	1	MLH1
ENSG00000134318.13	ROCK2	5748	ENSG00000134318.13	OK	(Intercept)	0.798091484159557	0.055164068065213	14.4675966104618	6.7843126173405e-37	0	count	5.32785453857838e-35	1	MLH1
ENSG00000134318.13	ROCK2	5748	ENSG00000134318.13	OK	gene_idMLH1	0.037558934651712	0.0867500548979908	0.432955745052582	0.665336776037026	0.053947727372973	count	0.796506692702034	1	MLH1
ENSG00000134324.11	LPIN1	3881	ENSG00000134324.11	OK	(Intercept)	-0.110684450578821	0.0871672017589948	-1.26979469737767	0.205074646971133	0	count	0.344482675566637	1	MLH1
ENSG00000134324.11	LPIN1	3881	ENSG00000134324.11	OK	gene_idMLH1	0.0765641532030416	0.135507929635167	0.565016035660632	0.572456284440688	0.109283549098345	count	0.725559581154022	1	MLH1
ENSG00000134330.18	IAH1	1470	ENSG00000134330.18	OK	(Intercept)	-1.4297700626386	0.145424708053729	-9.83168597533197	4.03997566888052e-20	0	count	3.61285050094434e-19	1	MLH1
ENSG00000134330.18	IAH1	1470	ENSG00000134330.18	OK	gene_idMLH1	-0.229055619354279	0.248632732705735	-0.921260917102871	0.35760392470908	-0.315641178780588	count	0.527260589394678	1	MLH1
ENSG00000134333.13	LDHA	6483	ENSG00000134333.13	OK	(Intercept)	1.22206245846538	0.0483477852856689	25.276493043987	1.94603488607518e-78	0	count	3.60986865535551e-76	1	MLH1
ENSG00000134333.13	LDHA	6483	ENSG00000134333.13	OK	gene_idMLH1	0.0158734155366603	0.0765256689427501	0.207426027840872	0.835808276112683	0.0228337557511899	count	0.90944716676205	1	MLH1
ENSG00000134343.12	ANO3	543	ENSG00000134343.12	OK	(Intercept)	-2.70273573845147	0.251751543998426	-10.7357265640777	3.46662282626094e-23	0	count	6.79113215699325e-22	1	MLH1
ENSG00000134343.12	ANO3	543	ENSG00000134343.12	OK	gene_idMLH1	0.0883986114312358	0.3900117834316	0.226656258058262	0.820834862314801	0.1115973942058	count	0.900189218555532	1	MLH1
ENSG00000134352.19	IL6ST	5254	ENSG00000134352.19	OK	(Intercept)	0.417108705813588	0.067674937454986	6.16341472189801	2.12705461235002e-09	0	count	7.16362163459795e-09	1	MLH1
ENSG00000134352.19	IL6ST	5254	ENSG00000134352.19	OK	gene_idMLH1	0.138239747845541	0.103344158340141	1.33766388024127	0.181950038623294	0.198217916050661	count	0.312601634474355	1	MLH1
ENSG00000134363.11	FST	816	ENSG00000134363.11	OK	(Intercept)	-1.65291361383279	0.251911564109019	-6.56148366859993	2.12727249380453e-10	0	count	7.74675985723364e-10	1	MLH1
ENSG00000134363.11	FST	816	ENSG00000134363.11	OK	gene_idMLH1	-0.172966152802747	0.422896296438025	-0.409003706723392	0.682808840572772	-0.236080265571134	count	0.808957493569396	1	MLH1
ENSG00000134369.15	NAV1	5881	ENSG00000134369.15	OK	(Intercept)	0.825723422821765	0.062686079491151	13.1723570771135	5.4237579022593e-32	0	count	3.75652632342748e-30	1	MLH1
ENSG00000134369.15	NAV1	5881	ENSG00000134369.15	OK	gene_idMLH1	-0.0422020694449924	0.100987198476877	-0.417895239015422	0.676302247417544	-0.0606135979354533	count	0.804313043119924	1	MLH1
ENSG00000134371.10	CDC73	3950	ENSG00000134371.10	OK	(Intercept)	-0.229805279673	0.0775479827906139	-2.96339468034254	0.00326939373214782	0	count	0.00728284502222158	1	MLH1
ENSG00000134371.10	CDC73	3950	ENSG00000134371.10	OK	gene_idMLH1	0.289616802079922	0.113571028622718	2.55009403007193	0.0112321595387435	0.413313521014788	count	0.0242386037802457	1	MLH1
ENSG00000134375.10	TIMM17A	3386	ENSG00000134375.10	OK	(Intercept)	-0.623294195824823	0.0963530758617531	-6.46885623785506	3.66928025751818e-10	0	count	1.31293874701951e-09	1	MLH1
ENSG00000134375.10	TIMM17A	3386	ENSG00000134375.10	OK	gene_idMLH1	0.249666758367096	0.142638767412406	1.75034293198317	0.0810115653359038	0.354345146399179	count	0.155844998138373	1	MLH1
ENSG00000134419.15	RPS15A	2948	ENSG00000134419.15	OK	(Intercept)	-0.659661840942522	0.113402054614593	-5.81701842338254	1.44508398951568e-08	0	count	4.52731165459218e-08	1	MLH1
ENSG00000134419.15	RPS15A	2948	ENSG00000134419.15	OK	gene_idMLH1	0.0331990620765395	0.178566005989195	0.185920393372904	0.852624255247666	0.0470019655262617	count	0.919508164247512	1	MLH1
ENSG00000134440.11	NARS	3196	ENSG00000134440.11	OK	(Intercept)	-0.47425861695643	0.0949366988964867	-4.99552462292305	9.64154410623608e-07	0	count	2.58619767501051e-06	1	MLH1
ENSG00000134440.11	NARS	3196	ENSG00000134440.11	OK	gene_idMLH1	-0.13859850824288	0.157626961262952	-0.879281736654628	0.379904233013756	-0.196567625836795	count	0.55042370334116	1	MLH1
ENSG00000134444.13	KIAA1468	1527	ENSG00000134444.13	OK	(Intercept)	-1.78644500657733	0.15926632100635	-11.2167154693434	7.21030151648684e-25	0	count	2.31679129395283e-23	1	MLH1
ENSG00000134444.13	KIAA1468	1527	ENSG00000134444.13	OK	gene_idMLH1	0.127619324584443	0.243950767374095	0.523135573452575	0.601239706587975	0.174347656469979	count	0.748316104564063	1	MLH1
ENSG00000134452.19	FBXO18	2922	ENSG00000134452.19	OK	(Intercept)	-0.579619132609048	0.0946666282907736	-6.12273979832382	2.67516670709463e-09	0	count	8.93517909326211e-09	1	MLH1
ENSG00000134452.19	FBXO18	2922	ENSG00000134452.19	OK	gene_idMLH1	-0.25976563886793	0.163500312902425	-1.58877762529393	0.11309197292699	-0.367275790512835	count	0.209188016022436	1	MLH1
ENSG00000134453.15	RBM17	2920	ENSG00000134453.15	OK	(Intercept)	-0.579619132602232	0.0946706142885512	-6.1224820073057	2.67904716397532e-09	0	count	8.94770852808182e-09	1	MLH1
ENSG00000134453.15	RBM17	2920	ENSG00000134453.15	OK	gene_idMLH1	-0.0332379932877121	0.152095081418914	-0.218534307471555	0.827151269862607	-0.0470973035661812	count	0.904099702340026	1	MLH1
ENSG00000134461.15	ANKRD16	1015	ENSG00000134461.15	OK	(Intercept)	-1.75827412961053	0.185784093278456	-9.46407250794722	6.51192487988484e-19	0	count	4.69781534926155e-18	1	MLH1
ENSG00000134461.15	ANKRD16	1015	ENSG00000134461.15	OK	gene_idMLH1	0.137188775600578	0.283789892642287	0.483416707773673	0.629128436903532	0.18774297254533	count	0.769669871944147	1	MLH1
ENSG00000134470.20	IL15RA	799	ENSG00000134470.20	OK	(Intercept)	-1.87605716526661	0.208604012167073	-8.9933896562069	2.10126125839802e-17	0	count	1.2454869297764e-16	1	MLH1
ENSG00000134470.20	IL15RA	799	ENSG00000134470.20	OK	gene_idMLH1	-0.843640477410455	0.445239036047112	-1.89480348556228	0.0590140978981551	-1.10450799203166	count	0.116923531992039	1	MLH1
ENSG00000134480.13	CCNH	1881	ENSG00000134480.13	OK	(Intercept)	-1.33445988283427	0.150671854189421	-8.85672967929777	5.65337126411838e-17	0	count	3.20998582887546e-16	1	MLH1
ENSG00000134480.13	CCNH	1881	ENSG00000134480.13	OK	gene_idMLH1	0.00105660127600604	0.23955298219754	0.00441072061100346	0.996483496828775	0.00146860604194385	count	0.998260033774166	1	MLH1
ENSG00000134490.13	TMEM241	1334	ENSG00000134490.13	OK	(Intercept)	-1.31644137733159	0.143092854493657	-9.19990996049315	4.63224377659651e-18	0	count	2.96582922478551e-17	1	MLH1
ENSG00000134490.13	TMEM241	1334	ENSG00000134490.13	OK	gene_idMLH1	-0.381605017814578	0.257567137943553	-1.48157494337732	0.139431328186147	-0.526634034611819	count	0.250328461327874	1	MLH1
ENSG00000134504.12	KCTD1	1667	ENSG00000134504.12	OK	(Intercept)	-1.58059295237315	0.168677095051254	-9.37052509644463	1.3091117522788e-18	0	count	9.02582923115136e-18	1	MLH1
ENSG00000134504.12	KCTD1	1667	ENSG00000134504.12	OK	gene_idMLH1	0.301256892085166	0.246267354364173	1.22329203098384	0.222113883787066	0.417131118666446	count	0.36722367891213	1	MLH1
ENSG00000134508.12	CABLES1	952	ENSG00000134508.12	OK	(Intercept)	-1.90780586358118	0.225950893659065	-8.4434534986166	1.06741523150048e-15	0	count	5.45769965204207e-15	1	MLH1
ENSG00000134508.12	CABLES1	952	ENSG00000134508.12	OK	gene_idMLH1	-0.175903012376639	0.379673455408123	-0.463300791432878	0.64346176450467	-0.236363929778796	count	0.78040455048842	1	MLH1
ENSG00000134516.15	DOCK2	2640	ENSG00000134516.15	OK	(Intercept)	-0.378948427431402	0.103514499564115	-3.66082460937455	0.000293731557993684	0	count	0.00068587314285847	1	MLH1
ENSG00000134516.15	DOCK2	2640	ENSG00000134516.15	OK	gene_idMLH1	-0.30386727950301	0.181445663623597	-1.67470124903825	0.0949637471019959	-0.431031145281356	count	0.179481093340375	1	MLH1
ENSG00000134531.9	EMP1	1641	ENSG00000134531.9	OK	(Intercept)	-1.3905493494853	0.151417056376072	-9.18357140711821	5.22458260564399e-18	0	count	3.32231126934355e-17	1	MLH1
ENSG00000134531.9	EMP1	1641	ENSG00000134531.9	OK	gene_idMLH1	0.162506583584868	0.229635342885131	0.707672353667952	0.479660636167644	0.226066369111159	count	0.646545790075216	1	MLH1
ENSG00000134574.11	DDB2	3558	ENSG00000134574.11	OK	(Intercept)	-0.165643335413503	0.0823478777717241	-2.01150703449434	0.0451047734935278	0	count	0.0911928862807636	1	MLH1
ENSG00000134574.11	DDB2	3558	ENSG00000134574.11	OK	gene_idMLH1	-0.273942068415695	0.142898399799606	-1.91704084020435	0.0561174644120486	-0.389921620260372	count	0.111640289321523	1	MLH1
ENSG00000134575.9	ACP2	898	ENSG00000134575.9	OK	(Intercept)	-1.75827412961063	0.177930595307314	-9.88179759964169	2.75380660132417e-20	0	count	2.54919899412011e-19	1	MLH1
ENSG00000134575.9	ACP2	898	ENSG00000134575.9	OK	gene_idMLH1	-0.268276332507557	0.308184818923235	-0.870504697294584	0.384673146996055	-0.362898102492593	count	0.555294262113999	1	MLH1
ENSG00000134590.13	RTL8C	2284	ENSG00000134590.13	OK	(Intercept)	-0.77744486780622	0.106352493893913	-7.31007651387775	2.12605104324396e-12	0	count	8.87105882582749e-12	1	MLH1
ENSG00000134590.13	RTL8C	2284	ENSG00000134590.13	OK	gene_idMLH1	-0.0619399064877988	0.172384119380635	-0.35931329817587	0.71959623735027	-0.0873985685499902	count	0.834550584619009	1	MLH1
ENSG00000134597.15	RBMX2	569	ENSG00000134597.15	OK	(Intercept)	-2.34606079451271	0.226447395096289	-10.3602904926998	6.74931872822966e-22	0	count	9.17240281175995e-21	1	MLH1
ENSG00000134597.15	RBMX2	569	ENSG00000134597.15	OK	gene_idMLH1	-0.172966152703274	0.380147244320274	-0.454997781221717	0.649417450046891	-0.22400305990653	count	0.784791119611354	1	MLH1
ENSG00000134644.15	PUM1	4692	ENSG00000134644.15	OK	(Intercept)	0.249193912445241	0.0668759674837308	3.72621020407464	0.00022951021652569	0	count	0.000538471240666311	1	MLH1
ENSG00000134644.15	PUM1	4692	ENSG00000134644.15	OK	gene_idMLH1	-0.162169826476988	0.1118778154142	-1.44952621640488	0.148163912972634	-0.23199849654388	count	0.263548226118865	1	MLH1
ENSG00000134684.10	YARS	2870	ENSG00000134684.10	OK	(Intercept)	-0.746673217932152	0.119799350714671	-6.2326983700481	1.43564643827496e-09	0	count	4.90085644819238e-09	1	MLH1
ENSG00000134684.10	YARS	2870	ENSG00000134684.10	OK	gene_idMLH1	0.173556419771462	0.181119596641227	0.958242084180727	0.338659621956687	0.245631290192378	count	0.506894177116269	1	MLH1
ENSG00000134686.18	PHC2	1439	ENSG00000134686.18	OK	(Intercept)	-1.51315167157738	0.164169880939871	-9.21698708017942	4.08425757181302e-18	0	count	2.63293815363295e-17	1	MLH1
ENSG00000134686.18	PHC2	1439	ENSG00000134686.18	OK	gene_idMLH1	-0.00257316677483086	0.261300199758503	-0.00984754997205901	0.992149017139856	-0.00355084283119681	count	0.996675387725749	1	MLH1
ENSG00000134690.10	CDCA8	842	ENSG00000134690.10	OK	(Intercept)	-1.78644500657726	0.175525599468981	-10.1776892486441	2.80793685982192e-21	0	count	3.25335900744266e-20	1	MLH1
ENSG00000134690.10	CDCA8	842	ENSG00000134690.10	OK	gene_idMLH1	-0.645570563649112	0.347375212105812	-1.85842438133573	0.0640211392399393	-0.859479302061737	count	0.125958046915238	1	MLH1
ENSG00000134697.12	GNL2	1001	ENSG00000134697.12	OK	(Intercept)	-1.53513057829642	0.155835941435816	-9.85094044513919	3.48720088206966e-20	0	count	3.15883886209958e-19	1	MLH1
ENSG00000134697.12	GNL2	1001	ENSG00000134697.12	OK	gene_idMLH1	-0.246297425788785	0.267952708314991	-0.919182445804024	0.358688190967472	-0.337568476336413	count	0.528426569671733	1	MLH1
ENSG00000134698.10	AGO4	1156	ENSG00000134698.10	OK	(Intercept)	-1.81543254344996	0.201015315603217	-9.0313145443775	1.59413408422554e-17	0	count	9.57232248470171e-17	1	MLH1
ENSG00000134698.10	AGO4	1156	ENSG00000134698.10	OK	gene_idMLH1	-0.462432346949128	0.372208156999256	-1.24240250583775	0.214992129624797	-0.618870493848468	count	0.357809835478718	1	MLH1
ENSG00000134717.17	BTF3L4	1590	ENSG00000134717.17	OK	(Intercept)	-1.42977005953792	0.130734943445519	-10.9364032435119	6.95212928069237e-24	0	count	1.67873878629586e-22	1	MLH1
ENSG00000134717.17	BTF3L4	1590	ENSG00000134717.17	OK	gene_idMLH1	-0.0214162397257361	0.209270956203415	-0.10233737215268	0.918552592187493	-0.029645246715673	count	0.957315956061921	1	MLH1
ENSG00000134744.13	ZCCHC11	4234	ENSG00000134744.13	OK	(Intercept)	0.0743073341681902	0.0773807686619913	0.960281675318757	0.337633979438519	0	count	0.505767597245438	1	MLH1
ENSG00000134744.13	ZCCHC11	4234	ENSG00000134744.13	OK	gene_idMLH1	-0.0424696636733572	0.124670272169522	-0.340655899231602	0.733584787802812	-0.0606951517695087	count	0.843802403088562	1	MLH1
ENSG00000134748.12	PRPF38A	1456	ENSG00000134748.12	OK	(Intercept)	-1.42977006263859	0.143592581614882	-9.95713042107748	1.54489176668131e-20	0	count	1.50776711313877e-19	1	MLH1
ENSG00000134748.12	PRPF38A	1456	ENSG00000134748.12	OK	gene_idMLH1	0.274047958317782	0.21117341919538	1.29773888854937	0.195305947847996	0.381432449492355	count	0.3312188485009	1	MLH1
ENSG00000134758.13	RNF138	1679	ENSG00000134758.13	OK	(Intercept)	-1.42977006263859	0.149739715739889	-9.54836901869259	3.45964561991762e-19	0	count	2.60852529564346e-18	1	MLH1
ENSG00000134758.13	RNF138	1679	ENSG00000134758.13	OK	gene_idMLH1	0.201727296738152	0.224609578899166	0.898124192774135	0.369790401054602	0.280422987534039	count	0.540081266192999	1	MLH1
ENSG00000134759.13	ELP2	2339	ENSG00000134759.13	OK	(Intercept)	-0.899141808073888	0.107377584380293	-8.37364533075594	1.73868708483672e-15	0	count	8.76070625620507e-15	1	MLH1
ENSG00000134759.13	ELP2	2339	ENSG00000134759.13	OK	gene_idMLH1	-0.189139010723315	0.18120428063843	-1.04378886666986	0.297366063832522	-0.265683035419762	count	0.460329520835758	1	MLH1
ENSG00000134769.21	DTNA	2315	ENSG00000134769.21	OK	(Intercept)	-0.614405244199827	0.112679871937882	-5.45266189633704	9.89638231631022e-08	0	count	2.87839702652319e-07	1	MLH1
ENSG00000134769.21	DTNA	2315	ENSG00000134769.21	OK	gene_idMLH1	-0.0978243389599257	0.184685823405777	-0.529679740198541	0.596699002831353	-0.138442188296967	count	0.744788089010389	1	MLH1
ENSG00000134775.15	FHOD3	2947	ENSG00000134775.15	OK	(Intercept)	-0.317912545004134	0.0911049023994512	-3.48952182189099	0.000551281336564119	0	count	0.001272062817035	1	MLH1
ENSG00000134775.15	FHOD3	2947	ENSG00000134775.15	OK	gene_idMLH1	-0.0881501683409433	0.148878114352063	-0.592096217261913	0.554201668781668	-0.125372665585521	count	0.710699860560756	1	MLH1
ENSG00000134779.14	TPGS2	3542	ENSG00000134779.14	OK	(Intercept)	-0.272888865232635	0.0915636402019845	-2.98031909424588	0.00309867552707894	0	count	0.0069103640827268	1	MLH1
ENSG00000134779.14	TPGS2	3542	ENSG00000134779.14	OK	gene_idMLH1	0.0380978725786235	0.143968846122224	0.264625810408176	0.791467038668442	0.0542641247865618	count	0.881728595387463	1	MLH1
ENSG00000134809.8	TIMM10	830	ENSG00000134809.8	OK	(Intercept)	-2.29727063034326	0.228833194535667	-10.0390620119809	8.21810819862889e-21	0	count	8.53203459404951e-20	1	MLH1
ENSG00000134809.8	TIMM10	830	ENSG00000134809.8	OK	gene_idMLH1	0.515842626258051	0.316505644970863	1.62980545356636	0.104120421064018	0.690620083149624	count	0.194619440631704	1	MLH1
ENSG00000134815.18	DHX34	639	ENSG00000134815.18	OK	(Intercept)	-2.56920434582668	0.270197615108325	-9.50861222367438	4.6638234743149e-19	0	count	3.44287814363538e-18	1	MLH1
ENSG00000134815.18	DHX34	639	ENSG00000134815.18	OK	gene_idMLH1	-0.0451327811935568	0.435680606727156	-0.103591439455145	0.917558070041095	-0.0574418978675361	count	0.956756447384821	1	MLH1
ENSG00000134824.13	FADS2	6484	ENSG00000134824.13	OK	(Intercept)	1.33654904658759	0.045374929591034	29.4556720778183	2.18175697471885e-93	0	count	5.34495991058581e-91	1	MLH1
ENSG00000134824.13	FADS2	6484	ENSG00000134824.13	OK	gene_idMLH1	-0.0529620925592749	0.0733416095728365	-0.72212885519887	0.470739347210402	-0.0762025286652413	count	0.638457304322049	1	MLH1
ENSG00000134825.15	TMEM258	2279	ENSG00000134825.15	OK	(Intercept)	-0.746673211308909	0.106605678298201	-7.00406604252627	1.45718911218218e-11	0	count	5.75778840292994e-11	1	MLH1
ENSG00000134825.15	TMEM258	2279	ENSG00000134825.15	OK	gene_idMLH1	-0.14489731351516	0.177359740344181	-0.816968457632916	0.414550482953903	-0.204401887485195	count	0.585354738010679	1	MLH1
ENSG00000134851.12	TMEM165	3666	ENSG00000134851.12	OK	(Intercept)	-0.421812142052344	0.086019317446976	-4.90369087516135	1.49461901536899e-06	0	count	3.95254600730514e-06	1	MLH1
ENSG00000134851.12	TMEM165	3666	ENSG00000134851.12	OK	gene_idMLH1	0.214420123383424	0.12857652446919	1.66764597401141	0.0963582024604897	0.305155298724762	count	0.181822569851102	1	MLH1
ENSG00000134852.14	CLOCK	4183	ENSG00000134852.14	OK	(Intercept)	0.1796678498248	0.0738169931754542	2.43396326639519	0.0154778393241559	0	count	0.0330414356093595	1	MLH1
ENSG00000134852.14	CLOCK	4183	ENSG00000134852.14	OK	gene_idMLH1	-0.325905445254769	0.130358127180276	-2.50007768832137	0.0129135923659559	-0.465583616774005	count	0.0277393444189145	1	MLH1
ENSG00000134871.17	COL4A2	6081	ENSG00000134871.17	OK	(Intercept)	1.00384329276185	0.0500797772851588	20.0448833277728	1.38316056831007e-58	0	count	1.76025649306916e-56	1	MLH1
ENSG00000134871.17	COL4A2	6081	ENSG00000134871.17	OK	gene_idMLH1	-0.0514685996424469	0.0809089816182691	-0.636129618900374	0.525143829868414	-0.0739752999698687	count	0.686405772617029	1	MLH1
ENSG00000134874.17	DZIP1	3208	ENSG00000134874.17	OK	(Intercept)	-0.33115776919045	0.0975151050266976	-3.39596382631989	0.000769529957475309	0	count	0.00176448776517872	1	MLH1
ENSG00000134874.17	DZIP1	3208	ENSG00000134874.17	OK	gene_idMLH1	-0.131417154021724	0.161542794602113	-0.813512941542273	0.416525163691898	-0.186814707120442	count	0.587305127341063	1	MLH1
ENSG00000134882.15	UBAC2	3230	ENSG00000134882.15	OK	(Intercept)	-0.614405248771928	0.100349342748672	-6.12266340708105	2.67631602964397e-09	0	count	8.93887420226646e-09	1	MLH1
ENSG00000134882.15	UBAC2	3230	ENSG00000134882.15	OK	gene_idMLH1	0.219271607409561	0.149794151498831	1.46381954979912	0.144218776894431	0.31117709415063	count	0.257616186582827	1	MLH1
ENSG00000134884.13	ARGLU1	2261	ENSG00000134884.13	OK	(Intercept)	-0.899141811576425	0.118298764359036	-7.60060188665654	3.247410090441e-13	0	count	1.42436871652097e-12	1	MLH1
ENSG00000134884.13	ARGLU1	2261	ENSG00000134884.13	OK	gene_idMLH1	-0.434261469981828	0.21688105855269	-2.00230242732943	0.0460904658647501	-0.607810247780676	count	0.0930444092953639	1	MLH1
ENSG00000134897.13	BIVM	1325	ENSG00000134897.13	OK	(Intercept)	-1.73087515542251	0.199480378308112	-8.67691935468987	2.05097934813737e-16	0	count	1.10749622999395e-15	1	MLH1
ENSG00000134897.13	BIVM	1325	ENSG00000134897.13	OK	gene_idMLH1	0.279688838208122	0.292920432412726	0.954828708616815	0.340380584817179	0.384572000759342	count	0.50880422649104	1	MLH1
ENSG00000134900.11	TPP2	3131	ENSG00000134900.11	OK	(Intercept)	-0.687832713400997	0.106424529003609	-6.46310319473129	3.79494205937171e-10	0	count	1.35641742899867e-09	1	MLH1
ENSG00000134900.11	TPP2	3131	ENSG00000134900.11	OK	gene_idMLH1	0.248247309594077	0.157609839064791	1.57507495132982	0.116221105595989	0.351945512123324	count	0.214182887973077	1	MLH1
ENSG00000134901.12	KDELC1	2070	ENSG00000134901.12	OK	(Intercept)	-0.777444876598906	0.118696317038724	-6.54986520218036	2.27852523267746e-10	0	count	8.2789673196924e-10	1	MLH1
ENSG00000134901.12	KDELC1	2070	ENSG00000134901.12	OK	gene_idMLH1	-0.332814853645143	0.210107006586566	-1.58402548802208	0.114169525629752	-0.468068823833298	count	0.210917205399989	1	MLH1
ENSG00000134905.16	CARS2	2067	ENSG00000134905.16	OK	(Intercept)	-1.05133362691835	0.136733961793783	-7.68889903522236	1.81689761806443e-13	0	count	8.0894977305782e-13	1	MLH1
ENSG00000134905.16	CARS2	2067	ENSG00000134905.16	OK	gene_idMLH1	-0.104388477402329	0.224580012424761	-0.464816420104621	0.642377080173465	-0.146191498013698	count	0.779603752388127	1	MLH1
ENSG00000134909.18	ARHGAP32	1937	ENSG00000134909.18	OK	(Intercept)	-1.12228536289064	0.123789643860542	-9.06606827429739	1.23693314405464e-17	0	count	7.52172400603609e-17	1	MLH1
ENSG00000134909.18	ARHGAP32	1937	ENSG00000134909.18	OK	gene_idMLH1	-0.0569672388403683	0.200334622056942	-0.284360427845449	0.776316959987946	-0.079668027776675	count	0.871978086882923	1	MLH1
ENSG00000134910.12	STT3A	3215	ENSG00000134910.12	OK	(Intercept)	-0.521511501741848	0.0928569470891213	-5.61628955172646	4.22035723953013e-08	0	count	1.26853563268633e-07	1	MLH1
ENSG00000134910.12	STT3A	3215	ENSG00000134910.12	OK	gene_idMLH1	-0.0516052958281371	0.150026350771641	-0.343974878831031	0.731089689686371	-0.0731854815975995	count	0.842130002162977	1	MLH1
ENSG00000134954.14	ETS1	3176	ENSG00000134954.14	OK	(Intercept)	-0.400150645457439	0.102371972625957	-3.90879100200105	0.000113112741024834	0	count	0.000269086509559398	1	MLH1
ENSG00000134954.14	ETS1	3176	ENSG00000134954.14	OK	gene_idMLH1	-0.0281352048247932	0.164211588616434	-0.171335074837572	0.864067921403095	-0.0399854464003712	count	0.926282041073691	1	MLH1
ENSG00000134970.13	TMED7	3936	ENSG00000134970.13	OK	(Intercept)	-0.241926640192081	0.0788105569427472	-3.06972377276601	0.00232483257475843	0	count	0.00521755168271393	1	MLH1
ENSG00000134970.13	TMED7	3936	ENSG00000134970.13	OK	gene_idMLH1	0.145285985791285	0.120107611110168	1.20963179975349	0.227307537335473	0.207147689948173	count	0.374077002863358	1	MLH1
ENSG00000134982.16	APC	5415	ENSG00000134982.16	OK	(Intercept)	0.493017668996118	0.0672495983615747	7.33116153862147	1.85811780803975e-12	0	count	7.78404165895144e-12	1	MLH1
ENSG00000134982.16	APC	5415	ENSG00000134982.16	OK	gene_idMLH1	0.02813941991928	0.106053111117293	0.265333280870548	0.790922512586475	0.0403535654531568	count	0.881385060886873	1	MLH1
ENSG00000134986.13	NREP	1114	ENSG00000134986.13	OK	(Intercept)	-1.40996743534219	0.16683440951549	-8.45129874248924	1.01030728279392e-15	0	count	5.17454273012709e-15	1	MLH1
ENSG00000134986.13	NREP	1114	ENSG00000134986.13	OK	gene_idMLH1	-0.248858246650668	0.287107393979053	-0.866777560834342	0.386709325366998	-0.343075473070261	count	0.557355430777894	1	MLH1
ENSG00000134987.11	WDR36	2411	ENSG00000134987.11	OK	(Intercept)	-0.997987639740179	0.119269997212595	-8.36746594335284	1.81520447008078e-15	0	count	9.13438164711039e-15	1	MLH1
ENSG00000134987.11	WDR36	2411	ENSG00000134987.11	OK	gene_idMLH1	0.175409987891837	0.18022558628485	0.973280162421546	0.331144645842204	0.246919618526606	count	0.498699810476101	1	MLH1
ENSG00000135002.11	RFK	1793	ENSG00000135002.11	OK	(Intercept)	-1.13710044867577	0.138115549076215	-8.23296476234037	4.61232002864521e-15	0	count	2.25992305419164e-14	1	MLH1
ENSG00000135002.11	RFK	1793	ENSG00000135002.11	OK	gene_idMLH1	0.132201234089548	0.211276166837482	0.625727151663254	0.53193716790674	0.185314328975852	count	0.692184638644451	1	MLH1
ENSG00000135018.13	UBQLN1	5286	ENSG00000135018.13	OK	(Intercept)	0.429648055063472	0.0605884483492998	7.09125364271582	8.46956350285104e-12	0	count	3.39976901969817e-11	1	MLH1
ENSG00000135018.13	UBQLN1	5286	ENSG00000135018.13	OK	gene_idMLH1	0.174890642784461	0.0915667743069555	1.90997929225051	0.0570241303825776	0.250816482960491	count	0.113304513752426	1	MLH1
ENSG00000135040.15	NAA35	2937	ENSG00000135040.15	OK	(Intercept)	-0.632262865228925	0.0972899946844861	-6.49874498687526	3.07929567901014e-10	0	count	1.10813176614375e-09	1	MLH1
ENSG00000135040.15	NAA35	2937	ENSG00000135040.15	OK	gene_idMLH1	-0.00799323401228133	0.155105409083443	-0.0515342054124055	0.958931800085326	-0.011317957007276	count	0.979299589223823	1	MLH1
ENSG00000135045.6	C9orf40	813	ENSG00000135045.6	OK	(Intercept)	-2.12291724319853	0.234368733996939	-9.05802240339044	1.3118231670217e-17	0	count	7.95171297301038e-17	1	MLH1
ENSG00000135045.6	C9orf40	813	ENSG00000135045.6	OK	gene_idMLH1	-0.309098327027505	0.411537878237366	-0.751081111540416	0.45315238955897	-0.40619319105051	count	0.622294223213936	1	MLH1
ENSG00000135046.13	ANXA1	6607	ENSG00000135046.13	OK	(Intercept)	1.39635942652921	0.0460273447103693	30.3376055107223	2.00782376243779e-96	0	count	5.17767365860037e-94	1	MLH1
ENSG00000135046.13	ANXA1	6607	ENSG00000135046.13	OK	gene_idMLH1	0.0323547142850099	0.0724941890568589	0.446307693153632	0.655674980594958	0.0465645846474933	count	0.789436828295777	1	MLH1
ENSG00000135047.14	CTSL	4237	ENSG00000135047.14	OK	(Intercept)	0.159465142488877	0.0938266230535511	1.69957243796212	0.0901771129886309	0	count	0.171450179148096	1	MLH1
ENSG00000135047.14	CTSL	4237	ENSG00000135047.14	OK	gene_idMLH1	0.289588654322898	0.137410246972547	2.10747495694956	0.0358492347151938	0.414718321647691	count	0.0735614036334243	1	MLH1
ENSG00000135048.13	TMEM2	1734	ENSG00000135048.13	OK	(Intercept)	-1.09329782601738	0.142546020548062	-7.66978847823223	2.06100892013383e-13	0	count	9.14595705728786e-13	1	MLH1
ENSG00000135048.13	TMEM2	1734	ENSG00000135048.13	OK	gene_idMLH1	-0.0394347600787333	0.229446372953748	-0.171869180458488	0.863648340167623	-0.0552118459948957	count	0.926024322042963	1	MLH1
ENSG00000135049.15	AGTPBP1	1154	ENSG00000135049.15	OK	(Intercept)	-2.0095885578915	0.203619937218195	-9.86931135205126	3.03003247889944e-20	0	count	2.78042577598762e-19	1	MLH1
ENSG00000135049.15	AGTPBP1	1154	ENSG00000135049.15	OK	gene_idMLH1	0.350762875898635	0.293447566854727	1.19531703621957	0.232842768637081	0.476104050144969	count	0.381210568562253	1	MLH1
ENSG00000135052.16	GOLM1	5171	ENSG00000135052.16	OK	(Intercept)	0.463341900849865	0.0626001764758416	7.40160694321167	1.18247967364681e-12	0	count	5.01287468476482e-12	1	MLH1
ENSG00000135052.16	GOLM1	5171	ENSG00000135052.16	OK	gene_idMLH1	-0.0331565901430646	0.100569260311092	-0.329689112165099	0.741849246400663	-0.0475307823308438	count	0.849423347116555	1	MLH1
ENSG00000135069.13	PSAT1	2387	ENSG00000135069.13	OK	(Intercept)	-0.864456243423283	0.112731630143542	-7.66826703670092	2.08177962679662e-13	0	count	9.23572311954729e-13	1	MLH1
ENSG00000135069.13	PSAT1	2387	ENSG00000135069.13	OK	gene_idMLH1	0.224200146348926	0.168052887678989	1.33410469433401	0.183112304197336	0.316718200428417	count	0.314232149996515	1	MLH1
ENSG00000135070.14	ISCA1	542	ENSG00000135070.14	OK	(Intercept)	-2.77684371060498	0.311322577718571	-8.91950635560774	3.59198281663102e-17	0	count	2.0796134555867e-16	1	MLH1
ENSG00000135070.14	ISCA1	542	ENSG00000135070.14	OK	gene_idMLH1	-0.0606369677274415	0.504400009493849	-0.120216032089866	0.904386991799258	-0.0750490314928496	count	0.949401836451679	1	MLH1
ENSG00000135074.15	ADAM19	3053	ENSG00000135074.15	OK	(Intercept)	-0.385966010465482	0.105115471460237	-3.67182875273966	0.000281854699676502	0	count	0.000658667266823122	1	MLH1
ENSG00000135074.15	ADAM19	3053	ENSG00000135074.15	OK	gene_idMLH1	-0.100139410705577	0.172417450332514	-0.580796262283513	0.561784039649783	-0.142269451618845	count	0.716980035140461	1	MLH1
ENSG00000135077.8	HAVCR2	530	ENSG00000135077.8	OK	(Intercept)	-2.63374286696267	0.28954987897761	-9.09599021854995	9.93784867817246e-18	0	count	6.10789079010587e-17	1	MLH1
ENSG00000135077.8	HAVCR2	530	ENSG00000135077.8	OK	gene_idMLH1	0.0194057399424334	0.457818763351303	0.0423873844758578	0.966216156294275	0.0246033901776148	count	0.983359353509771	1	MLH1
ENSG00000135083.14	CCNJL	1720	ENSG00000135083.14	OK	(Intercept)	-1.628221001362	0.191355444789583	-8.50888253089643	6.74158990303964e-16	0	count	3.49648253061526e-15	1	MLH1
ENSG00000135083.14	CCNJL	1720	ENSG00000135083.14	OK	gene_idMLH1	0.34888494107423	0.275906926087884	1.26450229438278	0.20696427628476	0.482587209509965	count	0.347051428506988	1	MLH1
ENSG00000135090.13	TAOK3	3049	ENSG00000135090.13	OK	(Intercept)	-0.641312697833535	0.106063047876811	-6.04652337144225	4.0983087125336e-09	0	count	1.3471055903656e-08	1	MLH1
ENSG00000135090.13	TAOK3	3049	ENSG00000135090.13	OK	gene_idMLH1	0.13110972756242	0.162297098536263	0.807837778647198	0.419780349050599	0.185843876668243	count	0.590534960153128	1	MLH1
ENSG00000135093.12	USP30	547	ENSG00000135093.12	OK	(Intercept)	-2.70273573845147	0.257612967293439	-10.4914584341279	2.40574362615091e-22	0	count	3.69494397224531e-21	1	MLH1
ENSG00000135093.12	USP30	547	ENSG00000135093.12	OK	gene_idMLH1	-0.134744939882887	0.427202720833729	-0.315412176261235	0.752653040822831	-0.167627271152617	count	0.856532788800372	1	MLH1
ENSG00000135108.14	FBXO21	2774	ENSG00000135108.14	OK	(Intercept)	-0.623294196771648	0.1078303107939	-5.78032458761036	1.761605856045e-08	0	count	5.47624310189586e-08	1	MLH1
ENSG00000135108.14	FBXO21	2774	ENSG00000135108.14	OK	gene_idMLH1	0.160719273010782	0.163615418939648	0.982299064796982	0.3266900140998	0.227941824922634	count	0.493682843929124	1	MLH1
ENSG00000135119.14	RNFT2	2333	ENSG00000135119.14	OK	(Intercept)	-1.02430494604974	0.119275786308308	-8.58770231371257	3.86462771480593e-16	0	count	2.0405974385567e-15	1	MLH1
ENSG00000135119.14	RNFT2	2333	ENSG00000135119.14	OK	gene_idMLH1	0.234517115672851	0.177304932055981	1.32267677471491	0.186881497959513	0.330141251870241	count	0.319510817046948	1	MLH1
ENSG00000135144.7	DTX1	375	ENSG00000135144.7	OK	(Intercept)	-2.50857972401044	0.258832209394006	-9.69191481185314	1.17028798374906e-19	0	count	9.58204067000513e-19	1	MLH1
ENSG00000135144.7	DTX1	375	ENSG00000135144.7	OK	gene_idMLH1	-0.328900954323805	0.457554971650069	-0.71882281846419	0.472771392911002	-0.414295982228345	count	0.640294124278673	1	MLH1
ENSG00000135148.11	TRAFD1	1377	ENSG00000135148.11	OK	(Intercept)	-1.47059205715885	0.151347825596738	-9.71663815691147	9.70152578110662e-20	0	count	8.0589021411174e-19	1	MLH1
ENSG00000135148.11	TRAFD1	1377	ENSG00000135148.11	OK	gene_idMLH1	-0.0123429583703683	0.241606645728341	-0.0510869985929382	0.959287872079783	-0.0170601011286441	count	0.979485190281029	1	MLH1
ENSG00000135164.18	DMTF1	2290	ENSG00000135164.18	OK	(Intercept)	-0.935073815647893	0.108096484046672	-8.65036290397906	2.4776479514086e-16	0	count	1.32880202000702e-15	1	MLH1
ENSG00000135164.18	DMTF1	2290	ENSG00000135164.18	OK	gene_idMLH1	0.161286322559596	0.163996186120709	0.983476057430271	0.326111570287648	0.227338905324871	count	0.493046951785157	1	MLH1
ENSG00000135185.11	TMEM243	521	ENSG00000135185.11	OK	(Intercept)	-2.29727063034332	0.235957857316126	-9.73593613907731	8.37887386731732e-20	0	count	7.04451084571494e-19	1	MLH1
ENSG00000135185.11	TMEM243	521	ENSG00000135185.11	OK	gene_idMLH1	-0.540210047988111	0.449249981767678	-1.20247094026032	0.230064604458752	-0.688761857369809	count	0.377655975661592	1	MLH1
ENSG00000135211.5	TMEM60	1469	ENSG00000135211.5	OK	(Intercept)	-1.23091920389343	0.147447343125793	-8.34819521192244	2.07587223911941e-15	0	count	1.04046272498845e-14	1	MLH1
ENSG00000135211.5	TMEM60	1469	ENSG00000135211.5	OK	gene_idMLH1	-0.189495454654463	0.2488535906211	-0.761473660803976	0.4469315300943	-0.263452212652465	count	0.616445914737934	1	MLH1
ENSG00000135241.16	PNPLA8	2051	ENSG00000135241.16	OK	(Intercept)	-1.07911319102543	0.137074254557523	-7.87247170892018	5.356511902035e-14	0	count	2.46142123341008e-13	1	MLH1
ENSG00000135241.16	PNPLA8	2051	ENSG00000135241.16	OK	gene_idMLH1	-0.100139410705556	0.224838379531713	-0.445383972763562	0.656341570142141	-0.140134392429553	count	0.789921765755462	1	MLH1
ENSG00000135249.7	RINT1	1935	ENSG00000135249.7	OK	(Intercept)	-1.12228536289064	0.122587651805556	-9.15496256238566	6.44812300684909e-18	0	count	4.05482196403025e-17	1	MLH1
ENSG00000135249.7	RINT1	1935	ENSG00000135249.7	OK	gene_idMLH1	-0.183718944479511	0.206509722990179	-0.889638230197267	0.374324329958996	-0.256404844571975	count	0.544741245380783	1	MLH1
ENSG00000135250.16	SRPK2	6006	ENSG00000135250.16	OK	(Intercept)	0.854651059727781	0.0519474956697945	16.4522090758791	1.43740296345383e-44	0	count	1.36237005670802e-42	1	MLH1
ENSG00000135250.16	SRPK2	6006	ENSG00000135250.16	OK	gene_idMLH1	-0.0845979234023293	0.0847939527062247	-0.997688168818187	0.319179733157742	-0.121509569955237	count	0.485272576783828	1	MLH1
ENSG00000135272.10	MDFIC	2205	ENSG00000135272.10	OK	(Intercept)	-1.19865833035194	0.118520399530301	-10.1135191503087	4.6203233435564e-21	0	count	5.083192294166e-20	1	MLH1
ENSG00000135272.10	MDFIC	2205	ENSG00000135272.10	OK	gene_idMLH1	-0.00469182186317375	0.188769353518188	-0.0248547858840958	0.980186187400791	-0.00655114377686316	count	0.990948660788711	1	MLH1
ENSG00000135297.15	MTO1	1218	ENSG00000135297.15	OK	(Intercept)	-2.12291724319853	0.219292169576776	-9.68077085148853	1.27341931694113e-19	0	count	1.03548089963127e-18	1	MLH1
ENSG00000135297.15	MTO1	1218	ENSG00000135297.15	OK	gene_idMLH1	0.297037476543534	0.3205240055966	0.926724586480349	0.354763617135706	0.399658312519016	count	0.524275077739025	1	MLH1
ENSG00000135299.16	ANKRD6	1770	ENSG00000135299.16	OK	(Intercept)	-1.39054934948529	0.1557665973767	-8.92713439789945	3.39895016599364e-17	0	count	1.97273615487439e-16	1	MLH1
ENSG00000135299.16	ANKRD6	1770	ENSG00000135299.16	OK	gene_idMLH1	-1.2345912885414e-05	0.247733132154541	-4.98355338183525e-05	0.999960267856869	-1.71235215617879e-05	count	0.999976033187248	1	MLH1
ENSG00000135314.12	KHDC1	935	ENSG00000135314.12	OK	(Intercept)	-1.81543254345056	0.189851623463325	-9.56237566122923	3.11360961859162e-19	0	count	2.36581776412196e-18	1	MLH1
ENSG00000135314.12	KHDC1	935	ENSG00000135314.12	OK	gene_idMLH1	-0.798904583568642	0.398235929777506	-2.00610875069708	0.0456806703674159	-1.05389361274448	count	0.0922748724341145	1	MLH1
ENSG00000135315.11	CEP162	1656	ENSG00000135315.11	OK	(Intercept)	-1.07911319102543	0.13556440111744	-7.96015164844484	2.9693636571104e-14	0	count	1.38561057508197e-13	1	MLH1
ENSG00000135315.11	CEP162	1656	ENSG00000135315.11	OK	gene_idMLH1	-0.31144850437275	0.238232395815222	-1.30733061432298	0.192033177508905	-0.434337099941745	count	0.326662999264621	1	MLH1
ENSG00000135316.17	SYNCRIP	4939	ENSG00000135316.17	OK	(Intercept)	0.256628891000942	0.0743759082811011	3.4504303467599	0.000634283004403385	0	count	0.00145961852557525	1	MLH1
ENSG00000135316.17	SYNCRIP	4939	ENSG00000135316.17	OK	gene_idMLH1	0.0575575058394024	0.116270897265374	0.495029342622467	0.620917023568305	0.0824182992404367	count	0.763397672496548	1	MLH1
ENSG00000135317.12	SNX14	3198	ENSG00000135317.12	OK	(Intercept)	-0.562669574637296	0.0957239520182235	-5.87804371606154	1.03735769277862e-08	0	count	3.29233459063228e-08	1	MLH1
ENSG00000135317.12	SNX14	3198	ENSG00000135317.12	OK	gene_idMLH1	0.0645879658432035	0.149330974452125	0.432515531892616	0.665656288974216	0.0916232742196625	count	0.796729821185203	1	MLH1
ENSG00000135318.11	NT5E	4552	ENSG00000135318.11	OK	(Intercept)	0.19947047720321	0.0810252370862879	2.46183145370848	0.0143466245251854	0	count	0.0307057443766144	1	MLH1
ENSG00000135318.11	NT5E	4552	ENSG00000135318.11	OK	gene_idMLH1	0.0252708596232212	0.127886769174517	0.19760339389555	0.84348006037469	0.0361656002428123	count	0.914026595976115	1	MLH1
ENSG00000135334.8	AKIRIN2	1327	ENSG00000135334.8	OK	(Intercept)	-1.53513057829642	0.156024470611491	-9.83903725024629	3.81934564601068e-20	0	count	3.43262380786042e-19	1	MLH1
ENSG00000135334.8	AKIRIN2	1327	ENSG00000135334.8	OK	gene_idMLH1	-0.0859547757136127	0.254786887939991	-0.337359494472326	0.736065716526356	-0.118273648020199	count	0.845488390478335	1	MLH1
ENSG00000135336.14	ORC3	2206	ENSG00000135336.14	OK	(Intercept)	-1.03772797486258	0.119519308925651	-8.68251317875432	1.97084859061206e-16	0	count	1.06607748378339e-15	1	MLH1
ENSG00000135336.14	ORC3	2206	ENSG00000135336.14	OK	gene_idMLH1	-0.00799323424389939	0.190544911237198	-0.0419493451281366	0.966565078552029	-0.0112139830584323	count	0.983538337261157	1	MLH1
ENSG00000135341.17	MAP3K7	2448	ENSG00000135341.17	OK	(Intercept)	-0.767082087246327	0.105691725954399	-7.25773072886789	2.96694919405629e-12	0	count	1.22664958485894e-11	1	MLH1
ENSG00000135341.17	MAP3K7	2448	ENSG00000135341.17	OK	gene_idMLH1	0.0696675807994916	0.164634427575255	0.423165323471887	0.672457128346741	0.0984609335653077	count	0.801595203381145	1	MLH1
ENSG00000135365.15	PHF21A	4001	ENSG00000135365.15	OK	(Intercept)	0.060884316181742	0.0882663812560011	0.68977922642096	0.490829843315364	0	count	0.656509408682428	1	MLH1
ENSG00000135365.15	PHF21A	4001	ENSG00000135365.15	OK	gene_idMLH1	-0.268276334326833	0.152883669282251	-1.75477430379791	0.0802489917539247	-0.382908722914653	count	0.154537671015262	1	MLH1
ENSG00000135372.8	NAT10	2160	ENSG00000135372.8	OK	(Intercept)	-1.05133362691835	0.133978462705275	-7.84703455831605	6.35142426919587e-14	0	count	2.9054057995318e-13	1	MLH1
ENSG00000135372.8	NAT10	2160	ENSG00000135372.8	OK	gene_idMLH1	-0.0813989591777591	0.218474914836212	-0.372578056564448	0.709707617701731	-0.114034392658582	count	0.827902575789687	1	MLH1
ENSG00000135387.20	CAPRIN1	5280	ENSG00000135387.20	OK	(Intercept)	0.401210119742759	0.0565560789670755	7.0940229073576	8.3242081775269e-12	0	count	3.34294594180081e-11	1	MLH1
ENSG00000135387.20	CAPRIN1	5280	ENSG00000135387.20	OK	gene_idMLH1	0.0890394317030844	0.087599922221294	1.01643277123185	0.310186453851599	0.127639134163638	count	0.475006082002017	1	MLH1
ENSG00000135390.17	ATP5G2	3323	ENSG00000135390.17	OK	(Intercept)	-0.407319134637089	0.0910310861111315	-4.47450593020312	1.06371992875948e-05	0	count	2.66391626347146e-05	1	MLH1
ENSG00000135390.17	ATP5G2	3323	ENSG00000135390.17	OK	gene_idMLH1	-0.192114968986591	0.153765452788292	-1.24940268118027	0.212425247038632	-0.272646219519751	count	0.354372241625328	1	MLH1
ENSG00000135392.15	DNAJC14	987	ENSG00000135392.15	OK	(Intercept)	-1.6282210013624	0.169133020217888	-9.62686647033692	1.91458075263662e-19	0	count	1.50863242289856e-18	1	MLH1
ENSG00000135392.15	DNAJC14	987	ENSG00000135392.15	OK	gene_idMLH1	0.0071356473523623	0.268411430288867	0.0265847372620564	0.97880741484773	0.00979719215304742	count	0.99019730763034	1	MLH1
ENSG00000135404.11	CD63	6182	ENSG00000135404.11	OK	(Intercept)	1.11025588637049	0.0533365325017146	20.8160492310744	1.42618092250578e-61	0	count	1.92387769735551e-59	1	MLH1
ENSG00000135404.11	CD63	6182	ENSG00000135404.11	OK	gene_idMLH1	0.0595966205274482	0.0833298462016284	0.715189373843865	0.475010263580482	0.0857056205610382	count	0.642300677191516	1	MLH1
ENSG00000135414.9	GDF11	1391	ENSG00000135414.9	OK	(Intercept)	-1.58059295237318	0.160088973147421	-9.87321563314462	2.9408262945089e-20	0	count	2.70564144003424e-19	1	MLH1
ENSG00000135414.9	GDF11	1391	ENSG00000135414.9	OK	gene_idMLH1	-0.0782327296196874	0.2607950044565	-0.299977868758358	0.764387595651796	-0.107437389590902	count	0.864213430712934	1	MLH1
ENSG00000135424.15	ITGA7	412	ENSG00000135424.15	OK	(Intercept)	-3.03920797507266	0.280873018812348	-10.8205764580868	1.76026305065107e-23	0	count	3.76745753098086e-22	1	MLH1
ENSG00000135424.15	ITGA7	412	ENSG00000135424.15	OK	gene_idMLH1	-0.268276332506699	0.486486165291175	-0.551457269799498	0.581702717483327	-0.312302881778387	count	0.732999072253188	1	MLH1
ENSG00000135441.7	BLOC1S1	1288	ENSG00000135441.7	OK	(Intercept)	-1.78644500657732	0.165526460453799	-10.7925041209707	2.20328978046296e-23	0	count	4.58328917135676e-22	1	MLH1
ENSG00000135441.7	BLOC1S1	1288	ENSG00000135441.7	OK	gene_idMLH1	0.303509991048091	0.241523038358786	1.25665026868875	0.209791150797166	0.416443658132836	count	0.350855116503911	1	MLH1
ENSG00000135446.16	CDK4	3783	ENSG00000135446.16	OK	(Intercept)	-0.177007093690457	0.083781650970112	-2.11271909351132	0.0353941733156834	0	count	0.0726849102910303	1	MLH1
ENSG00000135446.16	CDK4	3783	ENSG00000135446.16	OK	gene_idMLH1	0.0136750648040942	0.132699560508383	0.10305282663864	0.917985194308608	0.0194977988715282	count	0.956994433209528	1	MLH1
ENSG00000135451.12	TROAP	863	ENSG00000135451.12	OK	(Intercept)	-1.94059568640455	0.197063061414266	-9.84758722653267	3.57775248182685e-20	0	count	3.23325283388725e-19	1	MLH1
ENSG00000135451.12	TROAP	863	ENSG00000135451.12	OK	gene_idMLH1	-0.779101956273536	0.41021945969439	-1.89923207654254	0.0584274901990172	-1.01728019956538	count	0.115863595246719	1	MLH1
ENSG00000135452.9	TSPAN31	1416	ENSG00000135452.9	OK	(Intercept)	-1.39054934948522	0.160977824455119	-8.6381422670606	2.70246152695594e-16	0	count	1.444883146631e-15	1	MLH1
ENSG00000135452.9	TSPAN31	1416	ENSG00000135452.9	OK	gene_idMLH1	-0.0923856660440021	0.263405175810748	-0.350735955584941	0.726015794405967	-0.127901795540732	count	0.83873383752061	1	MLH1
ENSG00000135454.13	B4GALNT1	2248	ENSG00000135454.13	OK	(Intercept)	-1.02430495453043	0.140353007881355	-7.29806200802129	2.29539071484535e-12	0	count	9.55664377530993e-12	1	MLH1
ENSG00000135454.13	B4GALNT1	2248	ENSG00000135454.13	OK	gene_idMLH1	0.218256598689387	0.209568613458672	1.04145651911959	0.298445033739012	0.307191973327975	count	0.461588813097632	1	MLH1
ENSG00000135457.9	TFCP2	2600	ENSG00000135457.9	OK	(Intercept)	-0.623294191920178	0.104425173784894	-5.96881163161004	6.30526390717805e-09	0	count	2.03929475898146e-08	1	MLH1
ENSG00000135457.9	TFCP2	2600	ENSG00000135457.9	OK	gene_idMLH1	-0.150493287962992	0.174038209988285	-0.864714064647773	0.387839473839658	-0.212832371565859	count	0.558518644955993	1	MLH1
ENSG00000135473.14	PAN2	418	ENSG00000135473.14	OK	(Intercept)	-2.94389779526811	0.296303397207397	-9.93541695105013	1.82538765581242e-20	0	count	1.75455872392099e-19	1	MLH1
ENSG00000135473.14	PAN2	418	ENSG00000135473.14	OK	gene_idMLH1	-0.3635865123099	0.530043375833823	-0.685956147905695	0.493234353972395	-0.426964043586303	count	0.658633652530719	1	MLH1
ENSG00000135476.11	ESPL1	942	ENSG00000135476.11	OK	(Intercept)	-2.0836965300452	0.208182843386626	-10.0089733435693	1.03651271695089e-20	0	count	1.05139651618441e-19	1	MLH1
ENSG00000135476.11	ESPL1	942	ENSG00000135476.11	OK	gene_idMLH1	0.111213289197294	0.320386646048553	0.347122111888647	0.728726341422196	0.149110136576879	count	0.840588462230728	1	MLH1
ENSG00000135480.15	KRT7	424	ENSG00000135480.15	OK	(Intercept)	-2.77684371060277	0.326170727576603	-8.51346695405279	6.52745438755294e-16	0	count	3.38894127698207e-15	1	MLH1
ENSG00000135480.15	KRT7	424	ENSG00000135480.15	OK	gene_idMLH1	-1.04146622045204	0.753252317234193	-1.38262597621487	0.167737713721492	-1.17620240250835	count	0.292267820796206	1	MLH1
ENSG00000135486.17	HNRNPA1	5611	ENSG00000135486.17	OK	(Intercept)	0.681654524894694	0.0602298797025538	11.3175475073345	3.17209250507385e-25	0	count	1.12394172722321e-23	1	MLH1
ENSG00000135486.17	HNRNPA1	5611	ENSG00000135486.17	OK	gene_idMLH1	-0.026422712731145	0.096562280617662	-0.273633892676641	0.784541419292133	-0.0379255404170908	count	0.877290463423832	1	MLH1
ENSG00000135503.12	ACVR1B	781	ENSG00000135503.12	OK	(Intercept)	-2.34606079451271	0.216989818468106	-10.8118473533704	1.88758113654015e-23	0	count	4.00660874370314e-22	1	MLH1
ENSG00000135503.12	ACVR1B	781	ENSG00000135503.12	OK	gene_idMLH1	0.137188775600556	0.331457439443831	0.413895599479536	0.679226111763372	0.18032503383102	count	0.806443525203107	1	MLH1
ENSG00000135506.15	OS9	3705	ENSG00000135506.15	OK	(Intercept)	-0.235847594059495	0.0810990442189717	-2.90814270785602	0.00388839524056139	0	count	0.00862917870331969	1	MLH1
ENSG00000135506.15	OS9	3705	ENSG00000135506.15	OK	gene_idMLH1	0.0194057398617896	0.128229141861801	0.151336424622604	0.879805104384303	0.0276498968138679	count	0.935350240558729	1	MLH1
ENSG00000135519.6	KCNH3	357	ENSG00000135519.6	OK	(Intercept)	-2.56920434582695	0.236347495273767	-10.8704530287109	1.1805315286216e-23	0	count	2.65785361563711e-22	1	MLH1
ENSG00000135519.6	KCNH3	357	ENSG00000135519.6	OK	gene_idMLH1	-0.150493296851178	0.39391247841304	-0.382047548880583	0.702678110669675	-0.190309472940345	count	0.823058744158632	1	MLH1
ENSG00000135521.8	LTV1	1526	ENSG00000135521.8	OK	(Intercept)	-1.70420690834035	0.158122838852209	-10.7777403992424	2.47913083520015e-23	0	count	5.07519387786606e-22	1	MLH1
ENSG00000135521.8	LTV1	1526	ENSG00000135521.8	OK	gene_idMLH1	0.283792249792459	0.231935277093859	1.22358380901934	0.22200388815233	0.390731555714557	count	0.367078188984418	1	MLH1
ENSG00000135535.15	CD164	3664	ENSG00000135535.15	OK	(Intercept)	-0.351360478378011	0.0933456706038163	-3.76407899911371	0.000198630167536265	0	count	0.000467292767781678	1	MLH1
ENSG00000135535.15	CD164	3664	ENSG00000135535.15	OK	gene_idMLH1	0.0295581085352109	0.147147510768788	0.200873996310107	0.840923922253662	0.0420544886284142	count	0.912552786058866	1	MLH1
ENSG00000135537.16	AFG1L	1257	ENSG00000135537.16	OK	(Intercept)	-1.62822100136243	0.151392105266434	-10.7549927950136	2.97281458681779e-23	0	count	5.94127176752414e-22	1	MLH1
ENSG00000135537.16	AFG1L	1257	ENSG00000135537.16	OK	gene_idMLH1	0.0071356473524031	0.240256851914453	0.0297000784599636	0.976324648754075	0.00979719215310374	count	0.988876748091586	1	MLH1
ENSG00000135540.11	NHSL1	2167	ENSG00000135540.11	OK	(Intercept)	-0.726672551225409	0.140205613323032	-5.18290626175689	3.86433300189207e-07	0	count	1.06921246894585e-06	1	MLH1
ENSG00000135540.11	NHSL1	2167	ENSG00000135540.11	OK	gene_idMLH1	0.0582455732603953	0.219136380851629	0.265795998975778	0.790566423001902	0.0823755938120616	count	0.88116083436249	1	MLH1
ENSG00000135541.20	AHI1	2801	ENSG00000135541.20	OK	(Intercept)	-0.736622878371479	0.112609811466692	-6.5413738712222	2.39569416202094e-10	0	count	8.69111161609464e-10	1	MLH1
ENSG00000135541.20	AHI1	2801	ENSG00000135541.20	OK	gene_idMLH1	0.214149816740757	0.168334449762042	1.27216869181251	0.204231128713742	0.303251097611408	count	0.343337183729426	1	MLH1
ENSG00000135596.17	MICAL1	1393	ENSG00000135596.17	OK	(Intercept)	-1.58059295237318	0.145839165934242	-10.8379182111193	1.53212216453227e-23	0	count	3.33607431943459e-22	1	MLH1
ENSG00000135596.17	MICAL1	1393	ENSG00000135596.17	OK	gene_idMLH1	0.0648681140209664	0.227496629489629	0.285138791578992	0.775721124732673	0.0893808304770706	count	0.871618134695218	1	MLH1
ENSG00000135597.18	REPS1	2113	ENSG00000135597.18	OK	(Intercept)	-0.91097626922343	0.116037456586218	-7.8507086937618	6.19717498922042e-14	0	count	2.83660671137565e-13	1	MLH1
ENSG00000135597.18	REPS1	2113	ENSG00000135597.18	OK	gene_idMLH1	-0.177304554301848	0.195070215719557	-0.908926837691874	0.364068542199175	-0.249021414330818	count	0.534059993755236	1	MLH1
ENSG00000135617.3	PRADC1	551	ENSG00000135617.3	OK	(Intercept)	-2.63374286696453	0.229012157640325	-11.5004499940171	7.09782697176109e-26	0	count	2.9405024408734e-24	1	MLH1
ENSG00000135617.3	PRADC1	551	ENSG00000135617.3	OK	gene_idMLH1	0.0194057399442023	0.362100012643714	0.0535922100706923	0.957293296715497	0.0246033901798543	count	0.978389862858002	1	MLH1
ENSG00000135622.12	SEMA4F	774	ENSG00000135622.12	OK	(Intercept)	-2.34606079451275	0.223104053036231	-10.5155453815613	1.98924484630588e-22	0	count	3.1275541847755e-21	1	MLH1
ENSG00000135622.12	SEMA4F	774	ENSG00000135622.12	OK	gene_idMLH1	-0.268276332507563	0.386427543127995	-0.69424743985887	0.48802761742119	-0.34565923906734	count	0.654025600749899	1	MLH1
ENSG00000135624.15	CCT7	5525	ENSG00000135624.15	OK	(Intercept)	0.504645706991059	0.0570889173237427	8.83964402634033	6.39405329996887e-17	0	count	3.61265802168431e-16	1	MLH1
ENSG00000135624.15	CCT7	5525	ENSG00000135624.15	OK	gene_idMLH1	-0.00546752480099622	0.0909449586209043	-0.060119053149357	0.952098110021714	-0.00784050661722271	count	0.975582059940886	1	MLH1
ENSG00000135631.16	RAB11FIP5	2046	ENSG00000135631.16	OK	(Intercept)	-1.15213832604032	0.1247563765067	-9.23510571805073	3.57304071311565e-18	0	count	2.32094849202958e-17	1	MLH1
ENSG00000135631.16	RAB11FIP5	2046	ENSG00000135631.16	OK	gene_idMLH1	-0.101222247844412	0.204703420444612	-0.494482445015128	0.621302688400979	-0.141325853332966	count	0.763690189798066	1	MLH1
ENSG00000135632.11	SMYD5	787	ENSG00000135632.11	OK	(Intercept)	-2.00958855789149	0.202114069194063	-9.94284349379928	1.72417801343772e-20	0	count	1.66629431018026e-19	1	MLH1
ENSG00000135632.11	SMYD5	787	ENSG00000135632.11	OK	gene_idMLH1	0.137188775600554	0.308734352366031	0.444358635665864	0.657081811926538	0.185024569010843	count	0.790449156736435	1	MLH1
ENSG00000135636.13	DYSF	1648	ENSG00000135636.13	OK	(Intercept)	-1.67823142193709	0.173078656319538	-9.69635111355811	1.1315796152285e-19	0	count	9.28757554465211e-19	1	MLH1
ENSG00000135636.13	DYSF	1648	ENSG00000135636.13	OK	gene_idMLH1	0.227045104722453	0.257808772052127	0.88067253458911	0.379151922543005	0.312582223512565	count	0.549679422009037	1	MLH1
ENSG00000135637.13	CCDC142	891	ENSG00000135637.13	OK	(Intercept)	-2.00958855789061	0.234763939429851	-8.56003934322752	4.69973400745008e-16	0	count	2.46588470782726e-15	1	MLH1
ENSG00000135637.13	CCDC142	891	ENSG00000135637.13	OK	gene_idMLH1	-0.0741203180674377	0.381955972775083	-0.194054611920112	0.846255483691564	-0.0992478293191378	count	0.91572139968661	1	MLH1
ENSG00000135655.15	USP15	2980	ENSG00000135655.15	OK	(Intercept)	-0.505511160359074	0.0971345235657613	-5.20423781166576	3.47652743772853e-07	0	count	9.65516413670079e-07	1	MLH1
ENSG00000135655.15	USP15	2980	ENSG00000135655.15	OK	gene_idMLH1	0.0429362378904253	0.152507350853125	0.281535530256348	0.778480519856389	0.0609547589164913	count	0.873380960646498	1	MLH1
ENSG00000135677.10	GNS	4852	ENSG00000135677.10	OK	(Intercept)	0.328087854915412	0.0651118808791377	5.03883239872023	7.82343310464227e-07	0	count	2.11353344761914e-06	1	MLH1
ENSG00000135677.10	GNS	4852	ENSG00000135677.10	OK	gene_idMLH1	0.0482947497953656	0.102067673895419	0.473164009251839	0.636416767340437	0.0691880778607657	count	0.775140480027816	1	MLH1
ENSG00000135678.11	CPM	1340	ENSG00000135678.11	OK	(Intercept)	-1.87605716526701	0.198586981551814	-9.4470299644366	7.3974389316725e-19	0	count	5.28875442921134e-18	1	MLH1
ENSG00000135678.11	CPM	1340	ENSG00000135678.11	OK	gene_idMLH1	0.326430775239811	0.288015975254806	1.13337732377872	0.257898979629403	0.446106458238027	count	0.412891447341853	1	MLH1
ENSG00000135679.22	MDM2	3644	ENSG00000135679.22	OK	(Intercept)	-0.00425498836542478	0.114955635737801	-0.037014178018465	0.97049663718431	0	count	0.985692333250908	1	MLH1
ENSG00000135679.22	MDM2	3644	ENSG00000135679.22	OK	gene_idMLH1	-0.108646186915692	0.18906333890977	-0.574654967706579	0.565925927781584	-0.155097976179133	count	0.720271001220885	1	MLH1
ENSG00000135686.12	KLHL36	2066	ENSG00000135686.12	OK	(Intercept)	-0.997987641473956	0.117465861073256	-8.49598029891918	7.38228520960969e-16	0	count	3.81823481922444e-15	1	MLH1
ENSG00000135686.12	KLHL36	2066	ENSG00000135686.12	OK	gene_idMLH1	-0.06878695410476	0.190791033320669	-0.360535570815571	0.718683052312101	-0.0965278383363921	count	0.833925011774	1	MLH1
ENSG00000135698.9	MPHOSPH6	1721	ENSG00000135698.9	OK	(Intercept)	-1.28135005752032	0.142672822652042	-8.98103811014759	2.29871398720675e-17	0	count	1.35705785547076e-16	1	MLH1
ENSG00000135698.9	MPHOSPH6	1721	ENSG00000135698.9	OK	gene_idMLH1	0.14861747142421	0.2172275950611	0.684155580613081	0.494369005774211	0.207466900502782	count	0.65964246474244	1	MLH1
ENSG00000135709.12	KIAA0513	630	ENSG00000135709.12	OK	(Intercept)	-2.39735408890013	0.253308533897118	-9.46416629561256	6.5073551740032e-19	0	count	4.69481207136692e-18	1	MLH1
ENSG00000135709.12	KIAA0513	630	ENSG00000135709.12	OK	gene_idMLH1	-0.216983038120164	0.431368937148407	-0.503010345516636	0.615300878329724	-0.278821413647051	count	0.759112216709506	1	MLH1
ENSG00000135720.12	DYNC1LI2	4187	ENSG00000135720.12	OK	(Intercept)	0.0427019948790233	0.0776702020933539	0.549786066317924	0.58284723691062	0	count	0.733879965134983	1	MLH1
ENSG00000135720.12	DYNC1LI2	4187	ENSG00000135720.12	OK	gene_idMLH1	0.0171095275573447	0.122892404619505	0.139223637215974	0.889360465633765	0.0244515297591052	count	0.940795867415317	1	MLH1
ENSG00000135723.13	FHOD1	530	ENSG00000135723.13	OK	(Intercept)	-2.20629885213755	0.223903576248831	-9.85379014083111	3.41203824937547e-20	0	count	3.09669340507314e-19	1	MLH1
ENSG00000135723.13	FHOD1	530	ENSG00000135723.13	OK	gene_idMLH1	-0.312728095078024	0.393644375661321	-0.794443193942863	0.42752258739797	-0.407730942636102	count	0.597961475813395	1	MLH1
ENSG00000135736.5	CCDC102A	533	ENSG00000135736.5	OK	(Intercept)	-2.50857972401023	0.27763409727093	-9.03556064859797	1.54552680512172e-17	0	count	9.29554576622182e-17	1	MLH1
ENSG00000135736.5	CCDC102A	533	ENSG00000135736.5	OK	gene_idMLH1	0.299707705098141	0.405510596049819	0.739087234754578	0.460392441334738	0.390912956028062	count	0.628961260602066	1	MLH1
ENSG00000135749.18	PCNX2	3930	ENSG00000135749.18	OK	(Intercept)	-0.137786380682307	0.0874235612039578	-1.57607833385846	0.115989678776819	0	count	0.213811005188105	1	MLH1
ENSG00000135749.18	PCNX2	3930	ENSG00000135749.18	OK	gene_idMLH1	0.296037975968126	0.127815372573659	2.31613748805937	0.0211783790298517	0.422891654965419	count	0.0446384815192211	1	MLH1
ENSG00000135750.14	KCNK1	673	ENSG00000135750.14	OK	(Intercept)	-2.34606079451275	0.212123542021295	-11.0598794087515	2.56996747299424e-24	0	count	7.04671082327829e-23	1	MLH1
ENSG00000135750.14	KCNK1	673	ENSG00000135750.14	OK	gene_idMLH1	-0.491419883821611	0.396846733052313	-1.23831152657324	0.21650260259275	-0.624883904425662	count	0.359814193225111	1	MLH1
ENSG00000135763.9	URB2	1296	ENSG00000135763.9	OK	(Intercept)	-1.65291361395281	0.171751776145483	-9.62385164828047	1.95867926844415e-19	0	count	1.5408447705663e-18	1	MLH1
ENSG00000135763.9	URB2	1296	ENSG00000135763.9	OK	gene_idMLH1	-0.624951276445381	0.337313629823287	-1.85273057828343	0.0648358283403138	-0.840755304152698	count	0.127416375864151	1	MLH1
ENSG00000135766.8	EGLN1	3334	ENSG00000135766.8	OK	(Intercept)	-0.385966009598065	0.0989467547158027	-3.90074450351248	0.000116762693225428	0	count	0.000277594674548803	1	MLH1
ENSG00000135766.8	EGLN1	3334	ENSG00000135766.8	OK	gene_idMLH1	-0.0650480848552925	0.160527503833891	-0.405214578821348	0.685588873413962	-0.0924395376875816	count	0.810948357505239	1	MLH1
ENSG00000135775.13	COG2	1284	ENSG00000135775.13	OK	(Intercept)	-1.62822100136243	0.160429053146424	-10.1491654374869	3.50437563544092e-21	0	count	3.96547662731166e-20	1	MLH1
ENSG00000135775.13	COG2	1284	ENSG00000135775.13	OK	gene_idMLH1	0.348884941074448	0.231315519631484	1.5082643033648	0.132467404479715	0.48258720951026	count	0.239680073556142	1	MLH1
ENSG00000135776.4	ABCB10	2359	ENSG00000135776.4	OK	(Intercept)	-0.716820254782472	0.102372298601862	-7.00209201680884	1.47512176048044e-11	0	count	5.82654056386817e-11	1	MLH1
ENSG00000135776.4	ABCB10	2359	ENSG00000135776.4	OK	gene_idMLH1	-0.139658954685482	0.17003113165452	-0.82137284699869	0.412041640292031	-0.197152393892009	count	0.582879207429198	1	MLH1
ENSG00000135778.11	NTPCR	1670	ENSG00000135778.11	OK	(Intercept)	-1.58059295237318	0.148042691318685	-10.676602392824	5.55101555127516e-23	0	count	1.02233187425688e-21	1	MLH1
ENSG00000135778.11	NTPCR	1670	ENSG00000135778.11	OK	gene_idMLH1	-0.0404924016368638	0.238371383213633	-0.169871068795929	0.865218208392677	-0.0556588986906886	count	0.926936155619104	1	MLH1
ENSG00000135801.9	TAF5L	1288	ENSG00000135801.9	OK	(Intercept)	-1.73087515542249	0.180840310868753	-9.5712905331085	2.91149183785639e-19	0	count	2.22313546661401e-18	1	MLH1
ENSG00000135801.9	TAF5L	1288	ENSG00000135801.9	OK	gene_idMLH1	0.310460496874601	0.263382741528498	1.17874274932706	0.239370916908684	0.4271754295955	count	0.389588336068873	1	MLH1
ENSG00000135821.17	GLUL	1277	ENSG00000135821.17	OK	(Intercept)	-1.51315167157443	0.211533659266132	-7.15324301968759	5.74227521410567e-12	0	count	2.32988800529589e-11	1	MLH1
ENSG00000135821.17	GLUL	1277	ENSG00000135821.17	OK	gene_idMLH1	-0.459331569266199	0.39125433507969	-1.17399739270018	0.241263635656845	-0.626594318969283	count	0.391972531242977	1	MLH1
ENSG00000135823.13	STX6	2170	ENSG00000135823.13	OK	(Intercept)	-1.21465868302152	0.155530677067543	-7.80976914601885	8.1467451988092e-14	0	count	3.70256643883729e-13	1	MLH1
ENSG00000135823.13	STX6	2170	ENSG00000135823.13	OK	gene_idMLH1	0.104398952777464	0.239829032268037	0.435305733380878	0.663632155247887	0.145946794586936	count	0.795241703462897	1	MLH1
ENSG00000135828.11	RNASEL	792	ENSG00000135828.11	OK	(Intercept)	-1.97449723807913	0.236798675562382	-8.33829510823835	2.22385501316952e-15	0	count	1.11225187564582e-14	1	MLH1
ENSG00000135828.11	RNASEL	792	ENSG00000135828.11	OK	gene_idMLH1	0.193069233997365	0.356054834597127	0.54224578698902	0.588024255676251	0.261419458825456	count	0.738047926891556	1	MLH1
ENSG00000135829.16	DHX9	5543	ENSG00000135829.16	OK	(Intercept)	0.413949145520201	0.0631029396971097	6.55990271621468	2.14725937302623e-10	0	count	7.8172706941709e-10	1	MLH1
ENSG00000135829.16	DHX9	5543	ENSG00000135829.16	OK	gene_idMLH1	0.182557380630459	0.095161941805019	1.91838645962593	0.0559460691154181	0.26179288498529	count	0.111325687725991	1	MLH1
ENSG00000135837.15	CEP350	5834	ENSG00000135837.15	OK	(Intercept)	0.637092696834579	0.0585929825069815	10.8731911156539	1.15489518657942e-23	0	count	2.6079345602302e-22	1	MLH1
ENSG00000135837.15	CEP350	5834	ENSG00000135837.15	OK	gene_idMLH1	0.0406964627528936	0.0920563118186027	0.442082264093809	0.658726445582646	0.0584098984307087	count	0.791660548506659	1	MLH1
ENSG00000135842.16	FAM129A	4047	ENSG00000135842.16	OK	(Intercept)	0.0608843138888969	0.0818556206804391	0.743801261083668	0.457539113692232	0	count	0.626348479079336	1	MLH1
ENSG00000135842.16	FAM129A	4047	ENSG00000135842.16	OK	gene_idMLH1	0.0460739875167556	0.128398458876587	0.358835985415063	0.719952956806955	0.0658650293871661	count	0.834786699259776	1	MLH1
ENSG00000135845.9	PIGC	1487	ENSG00000135845.9	OK	(Intercept)	-1.1986583416752	0.142398004390054	-8.41766250032447	1.27862213838597e-15	0	count	6.50217939452782e-15	1	MLH1
ENSG00000135845.9	PIGC	1487	ENSG00000135845.9	OK	gene_idMLH1	-0.422427012334819	0.259981989444603	-1.62483183253288	0.105176770367457	-0.585298420077239	count	0.196356908789888	1	MLH1
ENSG00000135862.5	LAMC1	5917	ENSG00000135862.5	OK	(Intercept)	0.760765526546827	0.0497381449969547	15.2954141452884	4.4451475951208e-40	0	count	3.77167052518041e-38	1	MLH1
ENSG00000135862.5	LAMC1	5917	ENSG00000135862.5	OK	gene_idMLH1	0.0717052393470538	0.077431396116022	0.926048643622696	0.355114230708475	0.10298438837867	count	0.524634821819099	1	MLH1
ENSG00000135870.11	RC3H1	3839	ENSG00000135870.11	OK	(Intercept)	0.13047760563408	0.077955412308949	1.6737465914102	0.0951514768618948	0	count	0.17979698082914	1	MLH1
ENSG00000135870.11	RC3H1	3839	ENSG00000135870.11	OK	gene_idMLH1	-0.383960728620564	0.140430757904845	-2.73416404176024	0.00659990255905261	-0.548074721529664	count	0.0144657446959759	1	MLH1
ENSG00000135899.17	SP110	1840	ENSG00000135899.17	OK	(Intercept)	-1.06512694905061	0.13912780422374	-7.65574469455229	2.26076948964434e-13	0	count	1.0009331243072e-12	1	MLH1
ENSG00000135899.17	SP110	1840	ENSG00000135899.17	OK	gene_idMLH1	-0.240877358319541	0.238795624766707	-1.00871763691176	0.313867462684743	-0.336476310613131	count	0.47920370588624	1	MLH1
ENSG00000135900.3	MRPL44	1244	ENSG00000135900.3	OK	(Intercept)	-2.04595620206241	0.187511043997346	-10.911123731418	8.51799225936599e-24	0	count	2.00190159284554e-22	1	MLH1
ENSG00000135900.3	MRPL44	1244	ENSG00000135900.3	OK	gene_idMLH1	0.347909806916246	0.270432271025631	1.28649515679759	0.199194490021683	0.471160495953575	count	0.336495209675776	1	MLH1
ENSG00000135905.18	DOCK10	2679	ENSG00000135905.18	OK	(Intercept)	-0.546002522470002	0.120823822231797	-4.51899726713257	8.73726761633558e-06	0	count	2.19920897566606e-05	1	MLH1
ENSG00000135905.18	DOCK10	2679	ENSG00000135905.18	OK	gene_idMLH1	0.273471201597003	0.177716257339771	1.53880801728882	0.124833243950883	0.388665645529941	count	0.227830680499862	1	MLH1
ENSG00000135912.10	TTLL4	1029	ENSG00000135912.10	OK	(Intercept)	-2.08369653004523	0.197095653297235	-10.5720065114925	1.27295053939019e-22	0	count	2.11502527588201e-21	1	MLH1
ENSG00000135912.10	TTLL4	1029	ENSG00000135912.10	OK	gene_idMLH1	-0.194168360353881	0.33315247643352	-0.582821302823565	0.560421521346236	-0.257315101029834	count	0.715828490260531	1	MLH1
ENSG00000135913.10	USP37	2679	ENSG00000135913.10	OK	(Intercept)	-0.546002522469996	0.12015844653415	-4.54402115056322	7.81657397539102e-06	0	count	1.97309241880559e-05	1	MLH1
ENSG00000135913.10	USP37	2679	ENSG00000135913.10	OK	gene_idMLH1	0.0834275987091307	0.186419037741531	0.447527246786901	0.654795329193206	0.118399564159606	count	0.788793630377666	1	MLH1
ENSG00000135916.15	ITM2C	3249	ENSG00000135916.15	OK	(Intercept)	-0.529608709373582	0.095502130545073	-5.54551721883973	6.11604234074045e-08	0	count	1.81196988784969e-07	1	MLH1
ENSG00000135916.15	ITM2C	3249	ENSG00000135916.15	OK	gene_idMLH1	-0.0698253968240234	0.155175381738434	-0.449977284036732	0.653029598045975	-0.0989954720241133	count	0.787476224413179	1	MLH1
ENSG00000135919.12	SERPINE2	5176	ENSG00000135919.12	OK	(Intercept)	0.712646278266463	0.0906439726352029	7.86203712776923	5.74449583175742e-14	0	count	2.63490607174319e-13	1	MLH1
ENSG00000135919.12	SERPINE2	5176	ENSG00000135919.12	OK	gene_idMLH1	0.213975919653084	0.135504223112792	1.57910886271768	0.115292906111968	0.307345294891495	count	0.212709635328609	1	MLH1
ENSG00000135924.15	DNAJB2	882	ENSG00000135924.15	OK	(Intercept)	-1.87605716526699	0.205744992957165	-9.11836122134729	8.43547476307133e-18	0	count	5.22784480296955e-17	1	MLH1
ENSG00000135924.15	DNAJB2	882	ENSG00000135924.15	OK	gene_idMLH1	-0.332814853644883	0.364193757454911	-0.913840083286126	0.361484632758444	-0.445656144060639	count	0.531368693494541	1	MLH1
ENSG00000135926.14	TMBIM1	3585	ENSG00000135926.14	OK	(Intercept)	-0.266619252631206	0.0884107305297498	-3.01568883136295	0.00276796593212248	0	count	0.0061883888900898	1	MLH1
ENSG00000135926.14	TMBIM1	3585	ENSG00000135926.14	OK	gene_idMLH1	0.0592272342571765	0.138142536649023	0.428740022399141	0.668399106771907	0.0843772467981969	count	0.798698034636406	1	MLH1
ENSG00000135930.13	EIF4E2	3504	ENSG00000135930.13	OK	(Intercept)	-0.52151150238963	0.0875690884204679	-5.95542915652568	6.7879624894295e-09	0	count	2.18924511985053e-08	1	MLH1
ENSG00000135930.13	EIF4E2	3504	ENSG00000135930.13	OK	gene_idMLH1	0.158466174158999	0.132956693549083	1.19186307908973	0.234192611624862	0.225111513833668	count	0.382943547829746	1	MLH1
ENSG00000135931.17	ARMC9	3445	ENSG00000135931.17	OK	(Intercept)	-0.0636784008922687	0.101429635053209	-0.627808636586968	0.530574281535665	0	count	0.691035617477949	1	MLH1
ENSG00000135931.17	ARMC9	3445	ENSG00000135931.17	OK	gene_idMLH1	-0.065752073596815	0.164598086453417	-0.399470461738469	0.689811412377216	-0.0938266304772215	count	0.813940333218465	1	MLH1
ENSG00000135932.10	CAB39	3481	ENSG00000135932.10	OK	(Intercept)	-0.451443939552875	0.0892772402389404	-5.05665204641896	7.17592877285707e-07	0	count	1.94415294390088e-06	1	MLH1
ENSG00000135932.10	CAB39	3481	ENSG00000135932.10	OK	gene_idMLH1	-0.0834516448112148	0.145674270027088	-0.572864684996856	0.567136119390908	-0.118455030048483	count	0.721277582805789	1	MLH1
ENSG00000135940.6	COX5B	3997	ENSG00000135940.6	OK	(Intercept)	-0.143296036550672	0.0866187020631787	-1.6543313757594	0.0990346082592376	0	count	0.186247704312634	1	MLH1
ENSG00000135940.6	COX5B	3997	ENSG00000135940.6	OK	gene_idMLH1	-0.319278886608611	0.152621692017137	-2.09196269802042	0.0372247692161549	-0.454444214779238	count	0.0762048543034743	1	MLH1
ENSG00000135945.9	REV1	3005	ENSG00000135945.9	OK	(Intercept)	-0.707064076425454	0.101234942176766	-6.98438761579819	1.64597128412186e-11	0	count	6.47984371041571e-11	1	MLH1
ENSG00000135945.9	REV1	3005	ENSG00000135945.9	OK	gene_idMLH1	0.159589709129384	0.153659701060998	1.0385918235389	0.299773863660598	0.226003069568876	count	0.463127665299691	1	MLH1
ENSG00000135956.8	TMEM127	2653	ENSG00000135956.8	OK	(Intercept)	-0.820004491017703	0.127229783890172	-6.44506707427523	4.2168840709917e-10	0	count	1.50199172368178e-09	1	MLH1
ENSG00000135956.8	TMEM127	2653	ENSG00000135956.8	OK	gene_idMLH1	0.259791097692924	0.187830425853102	1.38311509710414	0.167587847370692	0.367452755290106	count	0.292055181302417	1	MLH1
ENSG00000135966.12	TGFBRAP1	2669	ENSG00000135966.12	OK	(Intercept)	-0.68783271790922	0.114682815725762	-5.99769646006963	5.37492185282993e-09	0	count	1.74887667563676e-08	1	MLH1
ENSG00000135966.12	TGFBRAP1	2669	ENSG00000135966.12	OK	gene_idMLH1	0.00501700249210593	0.182116136761223	0.0275483687570412	0.978039427137345	0.00709716721481873	count	0.989777243903364	1	MLH1
ENSG00000135968.20	GCC2	4147	ENSG00000135968.20	OK	(Intercept)	0.0787419312098664	0.0706734481017662	1.11416569199343	0.266039051159314	0	count	0.422926924767818	1	MLH1
ENSG00000135968.20	GCC2	4147	ENSG00000135968.20	OK	gene_idMLH1	-0.0684104660481067	0.114780205050994	-0.59601275339867	0.55158542913873	-0.0977602426756063	count	0.708565727322711	1	MLH1
ENSG00000135972.8	MRPS9	1978	ENSG00000135972.8	OK	(Intercept)	-1.15213832604032	0.133563303383939	-8.62615925819384	2.9424898660236e-16	0	count	1.56851773700623e-15	1	MLH1
ENSG00000135972.8	MRPS9	1978	ENSG00000135972.8	OK	gene_idMLH1	-0.15386598132983	0.222846028612618	-0.690458709485468	0.490403148347685	-0.214638469821357	count	0.656136340503979	1	MLH1
ENSG00000135974.9	C2orf49	923	ENSG00000135974.9	OK	(Intercept)	-2.0459562020624	0.192785016679124	-10.612630780678	9.22604050861898e-23	0	count	1.5951894818798e-21	1	MLH1
ENSG00000135974.9	C2orf49	923	ENSG00000135974.9	OK	gene_idMLH1	0.530231363710178	0.265735817956946	1.99533268712796	0.0468489041449045	0.721684944244126	count	0.0944705006029512	1	MLH1
ENSG00000135976.17	ANKRD36	1166	ENSG00000135976.17	OK	(Intercept)	-1.62822100136243	0.151021437346487	-10.7813899137168	2.40790391464263e-23	0	count	4.9485890484177e-22	1	MLH1
ENSG00000135976.17	ANKRD36	1166	ENSG00000135976.17	OK	gene_idMLH1	-0.398329460755774	0.273418790440014	-1.45684742484136	0.14613294393473	-0.540843882884875	count	0.26051319531752	1	MLH1
ENSG00000135999.11	EPC2	2155	ENSG00000135999.11	OK	(Intercept)	-0.959766433392859	0.12254731211099	-7.8318032183652	7.0323444796469e-14	0	count	3.20786207078926e-13	1	MLH1
ENSG00000135999.11	EPC2	2155	ENSG00000135999.11	OK	gene_idMLH1	0.103287223924905	0.189029392542062	0.54640827299872	0.585163726802988	0.145404888644929	count	0.735719168048986	1	MLH1
ENSG00000136002.18	ARHGEF4	1251	ENSG00000136002.18	OK	(Intercept)	-1.876057165267	0.183708292118484	-10.2121528845144	2.14757480209064e-21	0	count	2.56022004397665e-20	1	MLH1
ENSG00000136002.18	ARHGEF4	1251	ENSG00000136002.18	OK	gene_idMLH1	-0.207651710691138	0.311890635664306	-0.665783729764293	0.506025999606277	-0.279318683841647	count	0.669943067274571	1	MLH1
ENSG00000136003.15	ISCU	1035	ENSG00000136003.15	OK	(Intercept)	-1.81543254345057	0.173057310792598	-10.4903545255381	2.42678324031149e-22	0	count	3.72334445413679e-21	1	MLH1
ENSG00000136003.15	ISCU	1035	ENSG00000136003.15	OK	gene_idMLH1	-0.157050697397322	0.289035415819984	-0.543361431856971	0.587256929274391	-0.212445256240898	count	0.737434960096261	1	MLH1
ENSG00000136021.18	SCYL2	3488	ENSG00000136021.18	OK	(Intercept)	-0.407319134806399	0.0857787512048625	-4.74848524937852	3.08968357702395e-06	0	count	7.99623682844365e-06	1	MLH1
ENSG00000136021.18	SCYL2	3488	ENSG00000136021.18	OK	gene_idMLH1	-0.1151539295853	0.141365937787901	-0.81458045259864	0.415914532071775	-0.16352749924684	count	0.586715523272046	1	MLH1
ENSG00000136026.13	CKAP4	6570	ENSG00000136026.13	OK	(Intercept)	1.40696647942494	0.0424216959532485	33.1662006388312	7.09825374175991e-106	0	count	2.16654802470806e-103	1	MLH1
ENSG00000136026.13	CKAP4	6570	ENSG00000136026.13	OK	gene_idMLH1	-0.0777819339577447	0.0690979082719121	-1.12567711386659	0.261140517695331	-0.11193056765577	count	0.416860772227119	1	MLH1
ENSG00000136044.11	APPL2	2840	ENSG00000136044.11	OK	(Intercept)	-0.62329419352897	0.100823741999433	-6.18201805614868	1.9145846506052e-09	0	count	6.47123171678109e-09	1	MLH1
ENSG00000136044.11	APPL2	2840	ENSG00000136044.11	OK	gene_idMLH1	-0.182754155683602	0.169791553043373	-1.07634421387805	0.282579109171899	-0.258371596506519	count	0.442889218951737	1	MLH1
ENSG00000136045.11	PWP1	2318	ENSG00000136045.11	OK	(Intercept)	-0.997987646213059	0.12016137560481	-8.30539465106715	2.7946865923735e-15	0	count	1.38842723969351e-14	1	MLH1
ENSG00000136045.11	PWP1	2318	ENSG00000136045.11	OK	gene_idMLH1	0.124116694033235	0.184238277856881	0.673674849097597	0.501001327436638	0.174608048356566	count	0.665511063293418	1	MLH1
ENSG00000136048.13	DRAM1	2566	ENSG00000136048.13	OK	(Intercept)	-1.01105972778041	0.13783202417155	-7.33544859300636	1.80785995998345e-12	0	count	7.57872646889423e-12	1	MLH1
ENSG00000136048.13	DRAM1	2566	ENSG00000136048.13	OK	gene_idMLH1	0.766966342227947	0.180253534241027	4.25493095298978	2.74518822037943e-05	1.08567996869862	count	6.72488102996376e-05	1	MLH1
ENSG00000136051.13	WASHC4	3606	ENSG00000136051.13	OK	(Intercept)	-0.298367950913692	0.0788945899983189	-3.78185564967192	0.000185527616159654	0	count	0.000437074678036477	1	MLH1
ENSG00000136051.13	WASHC4	3606	ENSG00000136051.13	OK	gene_idMLH1	-0.141217454605816	0.13110257445068	-1.07715241441686	0.282218500604182	-0.200826909375147	count	0.442458927183944	1	MLH1
ENSG00000136052.9	SLC41A2	1030	ENSG00000136052.9	OK	(Intercept)	-1.62822100136242	0.170533162869382	-9.54782620556643	3.47379799423313e-19	0	count	2.61818898118429e-18	1	MLH1
ENSG00000136052.9	SLC41A2	1030	ENSG00000136052.9	OK	gene_idMLH1	-0.153207002722799	0.284468986603905	-0.538571900409391	0.590554394093852	-0.209497636163151	count	0.740036854450869	1	MLH1
ENSG00000136068.14	FLNB	6530	ENSG00000136068.14	OK	(Intercept)	1.43812883940551	0.0490654674813812	29.3104073644307	6.96527380881038e-93	0	count	1.68649877681897e-90	1	MLH1
ENSG00000136068.14	FLNB	6530	ENSG00000136068.14	OK	gene_idMLH1	-0.154541885377192	0.0818818708191471	-1.88737609230411	0.0600089481594353	-0.222385958797643	count	0.118729556222304	1	MLH1
ENSG00000136100.12	VPS36	2032	ENSG00000136100.12	OK	(Intercept)	-1.02430495453043	0.136178603299656	-7.52177603317378	5.43317862309703e-13	0	count	2.35139754547383e-12	1	MLH1
ENSG00000136100.12	VPS36	2032	ENSG00000136100.12	OK	gene_idMLH1	0.0392083672404069	0.214046946327144	0.183176484940279	0.854774828082282	0.0550618374775061	count	0.920800639207076	1	MLH1
ENSG00000136104.19	RNASEH2B	624	ENSG00000136104.19	OK	(Intercept)	-2.50857972401044	0.229732019265205	-10.9195911481303	7.9578927128319e-24	0	count	1.88686995481245e-22	1	MLH1
ENSG00000136104.19	RNASEH2B	624	ENSG00000136104.19	OK	gene_idMLH1	-0.798904583569657	0.481889915387237	-1.657857029292	0.0983201699090505	-0.971355221924921	count	0.185058529770355	1	MLH1
ENSG00000136108.14	CKAP2	2869	ENSG00000136108.14	OK	(Intercept)	-0.371979768490742	0.11805711153229	-3.15084592247542	0.00178085676560627	0	count	0.00401873760752039	1	MLH1
ENSG00000136108.14	CKAP2	2869	ENSG00000136108.14	OK	gene_idMLH1	-0.201137029669943	0.200005951635704	-1.00565522188209	0.315336560385688	-0.285590818011217	count	0.480887438154358	1	MLH1
ENSG00000136111.12	TBC1D4	1400	ENSG00000136111.12	OK	(Intercept)	-1.58059295237313	0.173979827588986	-9.08492078809941	1.07764996482279e-17	0	count	6.59738029810298e-17	1	MLH1
ENSG00000136111.12	TBC1D4	1400	ENSG00000136111.12	OK	gene_idMLH1	-0.0782327296197554	0.283424112906335	-0.276027077645329	0.782704337388197	-0.107437389590996	count	0.876093308150078	1	MLH1
ENSG00000136114.15	THSD1	491	ENSG00000136114.15	OK	(Intercept)	-2.12291724319677	0.249278156092939	-8.5162586103424	6.40037074016985e-16	0	count	3.325055197648e-15	1	MLH1
ENSG00000136114.15	THSD1	491	ENSG00000136114.15	OK	gene_idMLH1	-0.714563435132122	0.506286045258161	-1.41138283747828	0.159097262197996	-0.919264510454015	count	0.279701088565982	1	MLH1
ENSG00000136122.15	BORA	568	ENSG00000136122.15	OK	(Intercept)	-2.50857972401045	0.254585734370367	-9.85357537889776	3.41764624111517e-20	0	count	3.10143090400237e-19	1	MLH1
ENSG00000136122.15	BORA	568	ENSG00000136122.15	OK	gene_idMLH1	0.299707705098354	0.371846269622438	0.805998955973577	0.420838282865926	0.390912956028335	count	0.591573076326852	1	MLH1
ENSG00000136141.14	LRCH1	1944	ENSG00000136141.14	OK	(Intercept)	-1.21465868302165	0.14014522597961	-8.66714277658214	2.19884861631055e-16	0	count	1.18440702678116e-15	1	MLH1
ENSG00000136141.14	LRCH1	1944	ENSG00000136141.14	OK	gene_idMLH1	-0.236527634192962	0.240196799874198	-0.984724335698237	0.325498823780876	-0.328743964019316	count	0.492360408833452	1	MLH1
ENSG00000136143.14	SUCLA2	2033	ENSG00000136143.14	OK	(Intercept)	-0.972345215599722	0.129434285435916	-7.51226935216589	5.77970624098214e-13	0	count	2.49705286063595e-12	1	MLH1
ENSG00000136143.14	SUCLA2	2033	ENSG00000136143.14	OK	gene_idMLH1	-0.255697550300679	0.223250674304989	-1.14533831128037	0.252919579536345	-0.358105788338277	count	0.406730465094614	1	MLH1
ENSG00000136144.11	RCBTB1	934	ENSG00000136144.11	OK	(Intercept)	-1.65291361395255	0.176616524012915	-9.35877106171378	1.42877792170231e-18	0	count	9.79996189213163e-18	1	MLH1
ENSG00000136144.11	RCBTB1	934	ENSG00000136144.11	OK	gene_idMLH1	-0.491419883822036	0.330419330100188	-1.48726130421314	0.137924362051867	-0.664229484098554	count	0.248015013333792	1	MLH1
ENSG00000136146.14	MED4	1685	ENSG00000136146.14	OK	(Intercept)	-1.35280902150242	0.146865620666709	-9.21120283536218	4.26225810186933e-18	0	count	2.74135966210474e-17	1	MLH1
ENSG00000136146.14	MED4	1685	ENSG00000136146.14	OK	gene_idMLH1	-0.162915816849797	0.245753212587469	-0.662924464484106	0.507853190580018	-0.22556233810009	count	0.671604757115986	1	MLH1
ENSG00000136147.17	PHF11	934	ENSG00000136147.17	OK	(Intercept)	-1.78644500657732	0.169555732368255	-10.5360342680563	1.69195852335825e-22	0	count	2.71265305024645e-21	1	MLH1
ENSG00000136147.17	PHF11	934	ENSG00000136147.17	OK	gene_idMLH1	-0.357888491197266	0.302717532089097	-1.18225227566909	0.23797790178611	-0.481777017156883	count	0.387833895834562	1	MLH1
ENSG00000136152.14	COG3	983	ENSG00000136152.14	OK	(Intercept)	-1.87605716526702	0.18342384237707	-10.2279896711047	1.89835317165236e-21	0	count	2.29289372422347e-20	1	MLH1
ENSG00000136152.14	COG3	983	ENSG00000136152.14	OK	gene_idMLH1	-0.207651710690978	0.311407664522569	-0.666816312981048	0.505366990552141	-0.279318683841433	count	0.669359731868509	1	MLH1
ENSG00000136153.19	LMO7	5331	ENSG00000136153.19	OK	(Intercept)	0.481252827418954	0.0697816641969966	6.89655130695016	2.82683206247294e-11	0	count	1.0953498508602e-10	1	MLH1
ENSG00000136153.19	LMO7	5331	ENSG00000136153.19	OK	gene_idMLH1	0.166345359894976	0.105714449641283	1.57353474817709	0.11657705733443	0.23862703801334	count	0.214748973204846	1	MLH1
ENSG00000136156.12	ITM2B	5483	ENSG00000136156.12	OK	(Intercept)	0.642143212620905	0.0605835749097635	10.5992954951461	1.0254919778351e-22	0	count	1.7504207464344e-21	1	MLH1
ENSG00000136156.12	ITM2B	5483	ENSG00000136156.12	OK	gene_idMLH1	0.00545497468749793	0.0961939286513723	0.0567080975273184	0.954812895393199	0.00782878486642618	count	0.977034073470214	1	MLH1
ENSG00000136169.16	SETDB2	816	ENSG00000136169.16	OK	(Intercept)	-2.45142131017057	0.237202068487497	-10.3347383342898	8.24554499376819e-22	0	count	1.09464891255396e-20	1	MLH1
ENSG00000136169.16	SETDB2	816	ENSG00000136169.16	OK	gene_idMLH1	0.579021527879633	0.323251930834164	1.79123919348431	0.0741939658435248	0.767858099346045	count	0.144018223682298	1	MLH1
ENSG00000136193.16	SCRN1	5972	ENSG00000136193.16	OK	(Intercept)	0.848522337786405	0.0506063478392549	16.7671127045492	8.50813220621242e-46	0	count	8.30648579528864e-44	1	MLH1
ENSG00000136193.16	SCRN1	5972	ENSG00000136193.16	OK	gene_idMLH1	-0.000253455015927504	0.0804908315388071	-0.00314886815158948	0.997489520766232	-0.000364099579810907	count	0.998753525839016	1	MLH1
ENSG00000136205.16	TNS3	4317	ENSG00000136205.16	OK	(Intercept)	0.358650505499335	0.0811357068309432	4.42037814801601	1.34856464158944e-05	0	count	3.35748533886707e-05	1	MLH1
ENSG00000136205.16	TNS3	4317	ENSG00000136205.16	OK	gene_idMLH1	0.0277321826880488	0.127967367505891	0.2167129263386	0.828569309503992	0.0397352982875651	count	0.904979264579432	1	MLH1
ENSG00000136213.9	CHST12	1704	ENSG00000136213.9	OK	(Intercept)	-1.33445988283427	0.142884580344139	-9.33942542729389	1.64979847863704e-18	0	count	1.12161985273082e-17	1	MLH1
ENSG00000136213.9	CHST12	1704	ENSG00000136213.9	OK	gene_idMLH1	-0.537939899456633	0.271820664071478	-1.97902503584193	0.0486647897355888	-0.738955028076958	count	0.0978706583598731	1	MLH1
ENSG00000136231.13	IGF2BP3	5455	ENSG00000136231.13	OK	(Intercept)	0.647168348823728	0.0631254626120366	10.2520967299862	1.57308263719558e-21	0	count	1.93969446617992e-20	1	MLH1
ENSG00000136231.13	IGF2BP3	5455	ENSG00000136231.13	OK	gene_idMLH1	-0.0792936353457504	0.102869336660614	-0.770818962382887	0.441379459498287	-0.113776633443834	count	0.611185819249533	1	MLH1
ENSG00000136235.15	GPNMB	2886	ENSG00000136235.15	OK	(Intercept)	0.199470477091687	0.11491099893912	1.73586931567244	0.0835435282973942	0	count	0.160220314362961	1	MLH1
ENSG00000136235.15	GPNMB	2886	ENSG00000136235.15	OK	gene_idMLH1	-0.119180423341925	0.189619610393543	-0.628523722280483	0.5301064788043	-0.170458074814418	count	0.690634119015871	1	MLH1
ENSG00000136237.18	RAPGEF5	944	ENSG00000136237.18	OK	(Intercept)	-1.94059568640455	0.252287430003662	-7.69200307116521	1.78003809472599e-13	0	count	7.92973519068294e-13	1	MLH1
ENSG00000136237.18	RAPGEF5	944	ENSG00000136237.18	OK	gene_idMLH1	0.579021527890917	0.343809458789194	1.68413495640893	0.0931246304195361	0.793469061438597	count	0.176403399668958	1	MLH1
ENSG00000136238.17	RAC1	6182	ENSG00000136238.17	OK	(Intercept)	0.838223585585841	0.0531343240285014	15.7755575310644	6.14839952201723e-42	0	count	5.46220764308373e-40	1	MLH1
ENSG00000136238.17	RAC1	6182	ENSG00000136238.17	OK	gene_idMLH1	0.195496746987514	0.0798397388486761	2.4486145597	0.0148736510060699	0.280938591914479	count	0.0317963263766831	1	MLH1
ENSG00000136240.9	KDELR2	5478	ENSG00000136240.9	OK	(Intercept)	0.829907529344189	0.0532788521064576	15.5766781102178	3.62879377670201e-41	0	count	3.16454331083624e-39	1	MLH1
ENSG00000136240.9	KDELR2	5478	ENSG00000136240.9	OK	gene_idMLH1	-0.0497362628531526	0.0860314508464979	-0.578117216015511	0.56358906424634	-0.0714348630799157	count	0.718386508218395	1	MLH1
ENSG00000136243.16	NUPL2	2019	ENSG00000136243.16	OK	(Intercept)	-1.09329782601738	0.126014534275833	-8.67596608835822	2.06495292513952e-16	0	count	1.11475784859845e-15	1	MLH1
ENSG00000136243.16	NUPL2	2019	ENSG00000136243.16	OK	gene_idMLH1	-0.160062747867345	0.210669464863891	-0.759781432827761	0.447941139023772	-0.223683398735946	count	0.617388321428213	1	MLH1
ENSG00000136247.14	ZDHHC4	954	ENSG00000136247.14	OK	(Intercept)	-2.25075061470831	0.211274524663777	-10.6532040163866	6.68569123740698e-23	0	count	1.20192516575686e-21	1	MLH1
ENSG00000136247.14	ZDHHC4	954	ENSG00000136247.14	OK	gene_idMLH1	0.041878595796141	0.331819896571628	0.126208814567275	0.899645401653528	0.0552779274443684	count	0.946793816005222	1	MLH1
ENSG00000136261.14	BZW2	2919	ENSG00000136261.14	OK	(Intercept)	-0.614405247014428	0.104386885015107	-5.88584712462214	9.94117326623611e-09	0	count	3.16014830385645e-08	1	MLH1
ENSG00000136261.14	BZW2	2919	ENSG00000136261.14	OK	gene_idMLH1	-0.0684104499153706	0.169527588742905	-0.403535792744138	0.686821947578095	-0.0968425857448885	count	0.811830930714721	1	MLH1
ENSG00000136270.13	TBRG4	2188	ENSG00000136270.13	OK	(Intercept)	-1.07911319102536	0.145095248116914	-7.43727451470942	9.39573274402251e-13	0	count	4.00679689491207e-12	1	MLH1
ENSG00000136270.13	TBRG4	2188	ENSG00000136270.13	OK	gene_idMLH1	0.222633981557409	0.21638845605907	1.02886256324429	0.304316477162706	0.312939789332494	count	0.468361384338514	1	MLH1
ENSG00000136271.10	DDX56	3831	ENSG00000136271.10	OK	(Intercept)	-0.223799255517991	0.0837801217163563	-2.67126916186252	0.0079405560744737	0	count	0.017315077579653	1	MLH1
ENSG00000136271.10	DDX56	3831	ENSG00000136271.10	OK	gene_idMLH1	0.0253759068873331	0.132231358183304	0.191905363719823	0.847937297377647	0.0361630516324398	count	0.916723929577628	1	MLH1
ENSG00000136273.11	HUS1	1619	ENSG00000136273.11	OK	(Intercept)	-1.39054934948532	0.139777066489184	-9.94833690827899	1.65291842593599e-20	0	count	1.60345263936783e-19	1	MLH1
ENSG00000136273.11	HUS1	1619	ENSG00000136273.11	OK	gene_idMLH1	0.280289619241261	0.205218040462471	1.36581373942375	0.172950653378205	0.390688872924185	count	0.299738320098184	1	MLH1
ENSG00000136274.8	NACAD	1067	ENSG00000136274.8	OK	(Intercept)	-2.25075061470831	0.234210719416975	-9.60993852164899	2.17561325978757e-19	0	count	1.69815514493845e-18	1	MLH1
ENSG00000136274.8	NACAD	1067	ENSG00000136274.8	OK	gene_idMLH1	0.329560668248022	0.339403581834329	0.970999382112852	0.332277396334259	0.439896808231046	count	0.499952228716005	1	MLH1
ENSG00000136279.20	DBNL	3385	ENSG00000136279.20	OK	(Intercept)	-0.443953267942932	0.0864048548666611	-5.13805929803407	4.82116775689379e-07	0	count	1.32352370720804e-06	1	MLH1
ENSG00000136279.20	DBNL	3385	ENSG00000136279.20	OK	gene_idMLH1	-0.142235611011142	0.1436276720486	-0.990307849332918	0.322767240619644	-0.201821848049368	count	0.4893113446539	1	MLH1
ENSG00000136280.15	CCM2	3180	ENSG00000136280.15	OK	(Intercept)	-0.513479329804667	0.0988931596092398	-5.19226336617818	3.689316976356e-07	0	count	1.022465036e-06	1	MLH1
ENSG00000136280.15	CCM2	3180	ENSG00000136280.15	OK	gene_idMLH1	0.129156603704164	0.151409673904996	0.853027421386597	0.394278167038756	0.183457627204939	count	0.565051259129446	1	MLH1
ENSG00000136295.14	TTYH3	4642	ENSG00000136295.14	OK	(Intercept)	-0.0335253706635011	0.0703071698814927	-0.476841419161236	0.63379849162692	0	count	0.773233534635735	1	MLH1
ENSG00000136295.14	TTYH3	4642	ENSG00000136295.14	OK	gene_idMLH1	0.160028267569252	0.10670086999894	1.49978409333346	0.134650144393989	0.228686715192405	count	0.243030033757343	1	MLH1
ENSG00000136367.13	ZFHX2	635	ENSG00000136367.13	OK	(Intercept)	-2.34606079451263	0.277831512909559	-8.44418536235784	1.06195538124567e-15	0	count	5.43080811081321e-15	1	MLH1
ENSG00000136367.13	ZFHX2	635	ENSG00000136367.13	OK	gene_idMLH1	0.20172729674729	0.416746827054595	0.484052387808253	0.628677734483531	0.265889699898708	count	0.769337712369488	1	MLH1
ENSG00000136378.14	ADAMTS7	1584	ENSG00000136378.14	OK	(Intercept)	-1.31644137733117	0.159047981427523	-8.27700776530174	3.40213350596657e-15	0	count	1.68083323383697e-14	1	MLH1
ENSG00000136378.14	ADAMTS7	1584	ENSG00000136378.14	OK	gene_idMLH1	0.0883986114307371	0.246396137287062	0.358766222571699	0.720005099167093	0.123136359924837	count	0.834828066075763	1	MLH1
ENSG00000136379.11	ABHD17C	831	ENSG00000136379.11	OK	(Intercept)	-2.12291724319847	0.209054668523379	-10.1548425500053	3.35328096239545e-21	0	count	3.81292629961553e-20	1	MLH1
ENSG00000136379.11	ABHD17C	831	ENSG00000136379.11	OK	gene_idMLH1	-0.396109704017505	0.378194143267004	-1.04737133313525	0.295713883079231	-0.518383665939296	count	0.458388946147822	1	MLH1
ENSG00000136381.12	IREB2	3499	ENSG00000136381.12	OK	(Intercept)	-0.588202875539474	0.0983379422065787	-5.98144380837088	5.88049212334138e-09	0	count	1.90701727490011e-08	1	MLH1
ENSG00000136381.12	IREB2	3499	ENSG00000136381.12	OK	gene_idMLH1	0.245991634651681	0.145722690103591	1.68808052113785	0.0923640023663396	0.349315021468042	count	0.175122205120176	1	MLH1
ENSG00000136425.12	CIB2	372	ENSG00000136425.12	OK	(Intercept)	-2.77684371060506	0.302490026592653	-9.1799512925578	5.36566755373329e-18	0	count	3.40725267922618e-17	1	MLH1
ENSG00000136425.12	CIB2	372	ENSG00000136425.12	OK	gene_idMLH1	-0.348319040177249	0.538284521950086	-0.647090945352406	0.518034106175631	-0.421608368994881	count	0.680415451852077	1	MLH1
ENSG00000136436.14	CALCOCO2	3036	ENSG00000136436.14	OK	(Intercept)	-0.605594618477866	0.0919564346201777	-6.5856687569418	1.84333746260985e-10	0	count	6.74247687090723e-10	1	MLH1
ENSG00000136436.14	CALCOCO2	3036	ENSG00000136436.14	OK	gene_idMLH1	-0.168192874886891	0.154135310215952	-1.09120275329023	0.27599950779817	-0.237903990677509	count	0.434980502779142	1	MLH1
ENSG00000136444.9	RSAD1	668	ENSG00000136444.9	OK	(Intercept)	-2.34606079451261	0.23256963442865	-10.087562807914	5.64890464429646e-21	0	count	6.08693920361939e-20	1	MLH1
ENSG00000136444.9	RSAD1	668	ENSG00000136444.9	OK	gene_idMLH1	-0.0859547757137393	0.37978466070953	-0.226325032593878	0.821092229792835	-0.111812585018351	count	0.900356916374441	1	MLH1
ENSG00000136448.11	NMT1	4028	ENSG00000136448.11	OK	(Intercept)	-0.266619252526877	0.0831916776185769	-3.20487890326352	0.00148657091702415	0	count	0.00336621670479552	1	MLH1
ENSG00000136448.11	NMT1	4028	ENSG00000136448.11	OK	gene_idMLH1	0.0946291608840802	0.128647075846779	0.735571797969082	0.46252677422178	0.134841351205364	count	0.630899007124069	1	MLH1
ENSG00000136450.12	SRSF1	3590	ENSG00000136450.12	OK	(Intercept)	-0.254196732640435	0.0887493965735339	-2.86420801103496	0.00445499051965261	0	count	0.00985621686681806	1	MLH1
ENSG00000136450.12	SRSF1	3590	ENSG00000136450.12	OK	gene_idMLH1	-0.174089113548829	0.149038113959999	-1.16808451826997	0.243636807693202	-0.247669276485825	count	0.394959172400911	1	MLH1
ENSG00000136451.8	VEZF1	2018	ENSG00000136451.8	OK	(Intercept)	-1.02430495453043	0.128190774893029	-7.99047322543433	2.4189856040042e-14	0	count	1.13502424022015e-13	1	MLH1
ENSG00000136451.8	VEZF1	2018	ENSG00000136451.8	OK	gene_idMLH1	0.114715919748529	0.197082065081448	0.582071837440509	0.560925600422412	0.161256979761393	count	0.716258459064143	1	MLH1
ENSG00000136463.7	TACO1	1411	ENSG00000136463.7	OK	(Intercept)	-1.87605716526701	0.187721203253836	-9.99384796575278	1.16463453553524e-20	0	count	1.16781321281796e-19	1	MLH1
ENSG00000136463.7	TACO1	1411	ENSG00000136463.7	OK	gene_idMLH1	0.291339455427866	0.274795695521142	1.06020385390444	0.289846460879354	0.397796047074063	count	0.451480922786492	1	MLH1
ENSG00000136478.7	TEX2	2902	ENSG00000136478.7	OK	(Intercept)	-0.687832717909219	0.110989946091504	-6.19725247313973	1.75618841176456e-09	0	count	5.95270542072966e-09	1	MLH1
ENSG00000136478.7	TEX2	2902	ENSG00000136478.7	OK	gene_idMLH1	0.140358350361868	0.169386580635889	0.828627331840298	0.40792909442903	0.198804409714525	count	0.578816028558707	1	MLH1
ENSG00000136485.14	DCAF7	4973	ENSG00000136485.14	OK	(Intercept)	0.348566386257464	0.064867934494767	5.37347749658321	1.48440423486013e-07	0	count	4.25219698792524e-07	1	MLH1
ENSG00000136485.14	DCAF7	4973	ENSG00000136485.14	OK	gene_idMLH1	0.0477173727734633	0.10170259903509	0.46918538194879	0.639254653429242	0.0683704586223938	count	0.777290432669678	1	MLH1
ENSG00000136490.8	LIMD2	1046	ENSG00000136490.8	OK	(Intercept)	-2.00958855789134	0.20476822749475	-9.81396666112599	4.62517680261301e-20	0	count	4.08884582477516e-19	1	MLH1
ENSG00000136490.8	LIMD2	1046	ENSG00000136490.8	OK	gene_idMLH1	-0.199283461020754	0.346697896377278	-0.574804355904984	0.565825000987777	-0.265585289537549	count	0.720200776060282	1	MLH1
ENSG00000136492.8	BRIP1	2883	ENSG00000136492.8	OK	(Intercept)	-0.0739349090034138	0.113188402660456	-0.653202159104628	0.514092082697976	0	count	0.677035667392183	1	MLH1
ENSG00000136492.8	BRIP1	2883	ENSG00000136492.8	OK	gene_idMLH1	-0.0980551826476915	0.185537726545161	-0.528491883960993	0.597522037321613	-0.139881269962712	count	0.745453580931192	1	MLH1
ENSG00000136504.11	KAT7	1663	ENSG00000136504.11	OK	(Intercept)	-1.26425562416102	0.125943766924903	-10.0382548102985	8.26947862859362e-21	0	count	8.57876664128419e-20	1	MLH1
ENSG00000136504.11	KAT7	1663	ENSG00000136504.11	OK	gene_idMLH1	-0.12630607123719	0.208294924233655	-0.606380936558521	0.544689075544341	-0.175594922400094	count	0.702921469501077	1	MLH1
ENSG00000136518.16	ACTL6A	3653	ENSG00000136518.16	OK	(Intercept)	-0.200129511521453	0.0791196440494119	-2.52945414411202	0.0119007976868667	0	count	0.025630661811473	1	MLH1
ENSG00000136518.16	ACTL6A	3653	ENSG00000136518.16	OK	gene_idMLH1	-0.121672858028579	0.130661111289962	-0.931209422814132	0.35244288378183	-0.173285907623936	count	0.521797721916066	1	MLH1
ENSG00000136521.12	NDUFB5	3514	ENSG00000136521.12	OK	(Intercept)	-0.248042867067176	0.0817579752217876	-3.03386753884623	0.00261089750109685	0	count	0.00584481230706744	1	MLH1
ENSG00000136521.12	NDUFB5	3514	ENSG00000136521.12	OK	gene_idMLH1	-0.0439065395333684	0.131781197990906	-0.333177571632019	0.739217081093647	-0.0625246354250213	count	0.847634949395128	1	MLH1
ENSG00000136522.13	MRPL47	3055	ENSG00000136522.13	OK	(Intercept)	-0.678353972528975	0.107236449573511	-6.32577799084965	8.42291372693159e-10	0	count	2.92986975475619e-09	1	MLH1
ENSG00000136522.13	MRPL47	3055	ENSG00000136522.13	OK	gene_idMLH1	0.155880911919342	0.162935350213371	0.956704065233292	0.339434367882607	0.22085871479607	count	0.507735336077329	1	MLH1
ENSG00000136527.17	TRA2B	4036	ENSG00000136527.17	OK	(Intercept)	-0.18273776605175	0.0931535480492837	-1.96168336986017	0.0506605969323836	0	count	0.101598321622504	1	MLH1
ENSG00000136527.17	TRA2B	4036	ENSG00000136527.17	OK	gene_idMLH1	0.185796471875205	0.140354993786922	1.32376103523091	0.186521430359798	0.265142905157308	count	0.319011749738446	1	MLH1
ENSG00000136536.14	MARCH7	4572	ENSG00000136536.14	OK	(Intercept)	0.0563696334659621	0.0732444379392002	0.769609748562126	0.442095613636976	0	count	0.611869007514784	1	MLH1
ENSG00000136536.14	MARCH7	4572	ENSG00000136536.14	OK	gene_idMLH1	0.0893031795486215	0.113439982803618	0.787228429884538	0.431727205143854	0.127682735662354	count	0.601981488014794	1	MLH1
ENSG00000136560.13	TANK	3538	ENSG00000136560.13	OK	(Intercept)	-0.22379925556861	0.079748027889097	-2.80632965469492	0.00531601571315702	0	count	0.0117149237248355	1	MLH1
ENSG00000136560.13	TANK	3538	ENSG00000136560.13	OK	gene_idMLH1	-0.215786149716283	0.135752342527698	-1.58955746691632	0.112915914442167	-0.307027642162326	count	0.208900292658564	1	MLH1
ENSG00000136574.17	GATA4	2207	ENSG00000136574.17	OK	(Intercept)	-1.07911319102543	0.118754535800622	-9.08692189102706	1.0619860442788e-17	0	count	6.50635454971076e-17	1	MLH1
ENSG00000136574.17	GATA4	2207	ENSG00000136574.17	OK	gene_idMLH1	0.132482884563175	0.181644861990016	0.72935112566221	0.466317094208688	0.186007153655384	count	0.634383303606376	1	MLH1
ENSG00000136603.13	SKIL	4164	ENSG00000136603.13	OK	(Intercept)	0.0787419312207733	0.0724946292456456	1.08617606628429	0.278213555130145	0	count	0.437616214728229	1	MLH1
ENSG00000136603.13	SKIL	4164	ENSG00000136603.13	OK	gene_idMLH1	0.0919321839991186	0.112192710753589	0.819413163133488	0.413156802894055	0.131469154363183	count	0.583994967304262	1	MLH1
ENSG00000136628.17	EPRS	5940	ENSG00000136628.17	OK	(Intercept)	0.844415555833751	0.050023957441035	16.8802229777421	3.079458284028e-46	0	count	3.03470493125566e-44	1	MLH1
ENSG00000136628.17	EPRS	5940	ENSG00000136628.17	OK	gene_idMLH1	0.00698321994565506	0.0793908709612913	0.0879599865966941	0.929963156104105	0.0100316899294962	count	0.96369982384264	1	MLH1
ENSG00000136631.12	VPS45	3541	ENSG00000136631.12	OK	(Intercept)	-0.529608711758473	0.0997880768509111	-5.30733458817667	2.075364983806e-07	0	count	5.87219581845432e-07	1	MLH1
ENSG00000136631.12	VPS45	3541	ENSG00000136631.12	OK	gene_idMLH1	0.155981274198201	0.151616880284026	1.02878567284855	0.304352559401553	0.221549772115462	count	0.468396795538906	1	MLH1
ENSG00000136636.12	KCTD3	2471	ENSG00000136636.12	OK	(Intercept)	-0.809193572100054	0.108146947675699	-7.4823523871112	7.01872581526346e-13	0	count	3.01692573841324e-12	1	MLH1
ENSG00000136636.12	KCTD3	2471	ENSG00000136636.12	OK	gene_idMLH1	-0.0301911956498184	0.173581262311802	-0.173931190773266	0.862028835234777	-0.0425855910994561	count	0.925108502722307	1	MLH1
ENSG00000136643.11	RPS6KC1	3973	ENSG00000136643.11	OK	(Intercept)	-0.0739349089323969	0.0785212779785085	-0.941590748849415	0.347108070266343	0	count	0.516048120297326	1	MLH1
ENSG00000136643.11	RPS6KC1	3973	ENSG00000136643.11	OK	gene_idMLH1	-0.124488439536288	0.129788920412628	-0.959160759951709	0.338197402050947	-0.177562899650108	count	0.506377147995038	1	MLH1
ENSG00000136682.14	CBWD2	452	ENSG00000136682.14	OK	(Intercept)	-2.63374286696435	0.282870353921622	-9.31077728878621	2.04081297502373e-18	0	count	1.36958220824724e-17	1	MLH1
ENSG00000136682.14	CBWD2	452	ENSG00000136682.14	OK	gene_idMLH1	-0.203737811368667	0.479629842805568	-0.424781348418426	0.671279772755855	-0.254621275177021	count	0.800750816232066	1	MLH1
ENSG00000136699.19	SMPD4	684	ENSG00000136699.19	OK	(Intercept)	-2.29727063034325	0.237978675845711	-9.65326251261538	1.56825025544769e-19	0	count	1.254892495421e-18	1	MLH1
ENSG00000136699.19	SMPD4	684	ENSG00000136699.19	OK	gene_idMLH1	-0.134744939883089	0.394643002667024	-0.341435015881376	0.732998818778212	-0.175690537966005	count	0.843401244336016	1	MLH1
ENSG00000136709.11	WDR33	3474	ENSG00000136709.11	OK	(Intercept)	-0.241926640126507	0.0829778975380076	-2.91555519366701	0.00379955876831967	0	count	0.00843603183657989	1	MLH1
ENSG00000136709.11	WDR33	3474	ENSG00000136709.11	OK	gene_idMLH1	-0.110647388152365	0.136556507706858	-0.810268144744074	0.418384493465492	-0.157509073229359	count	0.589157632284012	1	MLH1
ENSG00000136710.9	CCDC115	418	ENSG00000136710.9	OK	(Intercept)	-2.94389779526741	0.364941810562803	-8.06675943961425	1.44107460457211e-14	0	count	6.85052919581953e-14	1	MLH1
ENSG00000136710.9	CCDC115	418	ENSG00000136710.9	OK	gene_idMLH1	0.106417116943056	0.562412593202812	0.189215387829485	0.850043216905512	0.130095196119247	count	0.918002460768219	1	MLH1
ENSG00000136715.17	SAP130	2705	ENSG00000136715.17	OK	(Intercept)	-0.659661840163899	0.0919572779459209	-7.17356858422711	5.05269694360801e-12	0	count	2.0570693436818e-11	1	MLH1
ENSG00000136715.17	SAP130	2705	ENSG00000136715.17	OK	gene_idMLH1	-0.0676056371763006	0.149310115370057	-0.452786718493544	0.65100725193814	-0.0956209413761515	count	0.785983711214489	1	MLH1
ENSG00000136717.14	BIN1	2315	ENSG00000136717.14	OK	(Intercept)	-0.98508424137715	0.129408851094724	-7.61218597525521	3.00994798557375e-13	0	count	1.32288892759022e-12	1	MLH1
ENSG00000136717.14	BIN1	2315	ENSG00000136717.14	OK	gene_idMLH1	0.242549291258414	0.191944345913455	1.26364384480372	0.207271974841262	0.341797637569042	count	0.347459727094348	1	MLH1
ENSG00000136718.9	IMP4	1406	ENSG00000136718.9	OK	(Intercept)	-1.4297700626386	0.142638022991533	-10.0237652811794	9.24778945900195e-21	0	count	9.49047489371277e-20	1	MLH1
ENSG00000136718.9	IMP4	1406	ENSG00000136718.9	OK	gene_idMLH1	-0.229055619354295	0.243868345993516	-0.939259330361742	0.348301634786201	-0.315641178780609	count	0.517350239402299	1	MLH1
ENSG00000136720.6	HS6ST1	1679	ENSG00000136720.6	OK	(Intercept)	-1.31644137733154	0.152332515833206	-8.64189349287027	2.63138546309777e-16	0	count	1.40831694681289e-15	1	MLH1
ENSG00000136720.6	HS6ST1	1679	ENSG00000136720.6	OK	gene_idMLH1	-0.1347449398831	0.252614916412657	-0.533400567933956	0.594124300476674	-0.186931894868116	count	0.74279425031997	1	MLH1
ENSG00000136731.12	UGGT1	5001	ENSG00000136731.12	OK	(Intercept)	0.324633620045718	0.0613568774116783	5.29090843178941	2.25435056059774e-07	0	count	6.35968372038686e-07	1	MLH1
ENSG00000136731.12	UGGT1	5001	ENSG00000136731.12	OK	gene_idMLH1	-0.105757402999773	0.100819502705055	-1.0489776299449	0.294975091374861	-0.151421259088156	count	0.45749899682554	1	MLH1
ENSG00000136732.14	GYPC	744	ENSG00000136732.14	OK	(Intercept)	-2.12291724319841	0.201302917280849	-10.5458841425364	1.56520539010644e-22	0	count	2.53363553135781e-21	1	MLH1
ENSG00000136732.14	GYPC	744	ENSG00000136732.14	OK	gene_idMLH1	-0.0214162545761765	0.322241940568894	-0.0664601713183817	0.947052711204298	-0.0284909061463345	count	0.972788617774769	1	MLH1
ENSG00000136738.14	STAM	2946	ENSG00000136738.14	OK	(Intercept)	-0.588202876290737	0.0945910480873573	-6.21837782944869	1.55758759405157e-09	0	count	5.30226580242559e-09	1	MLH1
ENSG00000136738.14	STAM	2946	ENSG00000136738.14	OK	gene_idMLH1	0.00201399751284967	0.150346366898703	0.0133957178639815	0.989320379015861	0.00285423827041059	count	0.995481187072312	1	MLH1
ENSG00000136754.17	ABI1	3540	ENSG00000136754.17	OK	(Intercept)	-0.285547262611524	0.0828097588075416	-3.44823202872943	0.000639281163036753	0	count	0.00147083691714982	1	MLH1
ENSG00000136754.17	ABI1	3540	ENSG00000136754.17	OK	gene_idMLH1	0.113557171035715	0.127355394670955	0.891655758510344	0.373243275581143	0.161793474861203	count	0.543608884619718	1	MLH1
ENSG00000136758.18	YME1L1	5679	ENSG00000136758.18	OK	(Intercept)	0.710296100857725	0.0594505105973043	11.9476871387869	1.75354000580832e-27	0	count	9.5767950386602e-26	1	MLH1
ENSG00000136758.18	YME1L1	5679	ENSG00000136758.18	OK	gene_idMLH1	0.000402792819888855	0.094538929380411	0.00426060272237773	0.996603179487775	0.000578265608468015	count	0.998320115599937	1	MLH1
ENSG00000136770.10	DNAJC1	3562	ENSG00000136770.10	OK	(Intercept)	-0.0687935093882867	0.0807915852176269	-0.851493496543963	0.395128072961941	0	count	0.565914933482726	1	MLH1
ENSG00000136770.10	DNAJC1	3562	ENSG00000136770.10	OK	gene_idMLH1	-0.129629839202155	0.133759975647053	-0.969122778133602	0.333211296104329	-0.184901556226858	count	0.500959677144905	1	MLH1
ENSG00000136783.9	NIPSNAP3A	1844	ENSG00000136783.9	OK	(Intercept)	-1.07911319102543	0.118335633211481	-9.11908916815372	8.39057245379311e-18	0	count	5.20187855005612e-17	1	MLH1
ENSG00000136783.9	NIPSNAP3A	1844	ENSG00000136783.9	OK	gene_idMLH1	-0.282460967499534	0.205937029634508	-1.37158901437414	0.171146373961279	-0.394109700289212	count	0.297144676524083	1	MLH1
ENSG00000136802.11	LRRC8A	3691	ENSG00000136802.11	OK	(Intercept)	-0.451443939545063	0.092610040865724	-4.8746759565695	1.71435575183042e-06	0	count	4.51479750158488e-06	1	MLH1
ENSG00000136802.11	LRRC8A	3691	ENSG00000136802.11	OK	gene_idMLH1	0.0883986122329384	0.143469919001524	0.616147362793167	0.538232578606337	0.125643631659453	count	0.697517712678233	1	MLH1
ENSG00000136807.13	CDK9	1460	ENSG00000136807.13	OK	(Intercept)	-1.87605716526702	0.189657286997093	-9.89182749037098	2.55015640655887e-20	0	count	2.37632639417184e-19	1	MLH1
ENSG00000136807.13	CDK9	1460	ENSG00000136807.13	OK	gene_idMLH1	0.0501773986114913	0.297135778968212	0.168870267948645	0.866004714825302	0.068057740658999	count	0.927434491836153	1	MLH1
ENSG00000136810.12	TXN	5978	ENSG00000136810.12	OK	(Intercept)	0.864782858658224	0.0541378927481417	15.9737074119478	1.04574570682001e-42	0	count	9.45693082931883e-41	1	MLH1
ENSG00000136810.12	TXN	5978	ENSG00000136810.12	OK	gene_idMLH1	-0.022803304795314	0.0866995848120626	-0.263015155663598	0.792707108870323	-0.0327586689254645	count	0.882540036861442	1	MLH1
ENSG00000136811.16	ODF2	1949	ENSG00000136811.16	OK	(Intercept)	-1.05133362691835	0.12401285588415	-8.47761806163458	8.39927922490624e-16	0	count	4.3259997871046e-15	1	MLH1
ENSG00000136811.16	ODF2	1949	ENSG00000136811.16	OK	gene_idMLH1	-0.0813989591777583	0.202224279922617	-0.402518229803595	0.687569759063791	-0.114034392658581	count	0.812353700143473	1	MLH1
ENSG00000136813.14	KIAA0368	4004	ENSG00000136813.14	OK	(Intercept)	-0.194298591235188	0.0815110951594949	-2.38370728371394	0.01771836743499	0	count	0.0376268908206034	1	MLH1
ENSG00000136813.14	KIAA0368	4004	ENSG00000136813.14	OK	gene_idMLH1	0.197357297127786	0.122415072408431	1.61219769138652	0.107898584507786	0.281622663011524	count	0.200786225213033	1	MLH1
ENSG00000136816.15	TOR1B	1987	ENSG00000136816.15	OK	(Intercept)	-1.09329781975964	0.113185831401351	-9.65931695004184	1.49803118319978e-19	0	count	1.20296883570303e-18	1	MLH1
ENSG00000136816.15	TOR1B	1987	ENSG00000136816.15	OK	gene_idMLH1	-0.0859547809277936	0.184835511864114	-0.465033910750793	0.642221492231429	-0.120259205737317	count	0.779487427023332	1	MLH1
ENSG00000136819.15	C9orf78	2833	ENSG00000136819.15	OK	(Intercept)	-0.623294185849273	0.107932798259645	-5.77483578578092	1.81442801619105e-08	0	count	5.63409352566265e-08	1	MLH1
ENSG00000136819.15	C9orf78	2833	ENSG00000136819.15	OK	gene_idMLH1	-0.0031685920487306	0.171827043408932	-0.0184405899436311	0.98529879283156	-0.00448748493280221	count	0.993487980727781	1	MLH1
ENSG00000136824.18	SMC2	4460	ENSG00000136824.18	OK	(Intercept)	0.44510431331421	0.0749778172562704	5.93648000971895	7.53371269117185e-09	0	count	2.42011747383455e-08	1	MLH1
ENSG00000136824.18	SMC2	4460	ENSG00000136824.18	OK	gene_idMLH1	-0.0537588349700835	0.121218503701208	-0.443487036456034	0.657711328642654	-0.0770503877619249	count	0.790928968126021	1	MLH1
ENSG00000136827.11	TOR1A	1759	ENSG00000136827.11	OK	(Intercept)	-1.35280902150246	0.144161387166129	-9.38399004126886	1.18420525766918e-18	0	count	8.21671849152598e-18	1	MLH1
ENSG00000136827.11	TOR1A	1759	ENSG00000136827.11	OK	gene_idMLH1	0.327707099598716	0.209011190491635	1.56789260339547	0.117888349639755	0.457689454739481	count	0.216835440725999	1	MLH1
ENSG00000136828.18	RALGPS1	748	ENSG00000136828.18	OK	(Intercept)	-1.94059568640453	0.19216181083527	-10.0987583223187	5.17996936963247e-21	0	count	5.63045897967464e-20	1	MLH1
ENSG00000136828.18	RALGPS1	748	ENSG00000136828.18	OK	gene_idMLH1	-0.0318875544434082	0.308594629034362	-0.103331527652277	0.917764179200903	-0.0429642679874904	count	0.956881090790107	1	MLH1
ENSG00000136830.11	FAM129B	6498	ENSG00000136830.11	OK	(Intercept)	1.15044676695373	0.0533978444923904	21.5448166099229	2.22331340785207e-64	0	count	3.179592178752e-62	1	MLH1
ENSG00000136830.11	FAM129B	6498	ENSG00000136830.11	OK	gene_idMLH1	0.184534896197786	0.0804816651583908	2.2928811902017	0.022499132236909	0.265460380182039	count	0.0473003229690438	1	MLH1
ENSG00000136840.18	ST6GALNAC4	720	ENSG00000136840.18	OK	(Intercept)	-2.29727063034271	0.25875527884567	-8.87815947404449	4.84349367799272e-17	0	count	2.76836766526946e-16	1	MLH1
ENSG00000136840.18	ST6GALNAC4	720	ENSG00000136840.18	OK	gene_idMLH1	0.0883986114305613	0.400862062054679	0.2205212710264	0.82560496138002	0.116447080882521	count	0.90318868685278	1	MLH1
ENSG00000136842.13	TMOD1	669	ENSG00000136842.13	OK	(Intercept)	-1.90780586357498	0.258368956602278	-7.38403672276999	1.32393903016113e-12	0	count	5.59593966778847e-12	1	MLH1
ENSG00000136842.13	TMOD1	669	ENSG00000136842.13	OK	gene_idMLH1	-0.118744598493681	0.426286177721063	-0.278556060927174	0.780764334886114	-0.159874634395881	count	0.874825662005986	1	MLH1
ENSG00000136848.16	DAB2IP	1301	ENSG00000136848.16	OK	(Intercept)	-1.62822100136236	0.182651057918535	-8.91438034861297	3.72776357810613e-17	0	count	2.15433549163063e-16	1	MLH1
ENSG00000136848.16	DAB2IP	1301	ENSG00000136848.16	OK	gene_idMLH1	0.112496163010203	0.280989922047799	0.40035657574604	0.689159386659648	0.154836921320822	count	0.813471640108552	1	MLH1
ENSG00000136854.19	STXBP1	3961	ENSG00000136854.19	OK	(Intercept)	-0.421812141187203	0.0942524007329497	-4.47534638807075	1.05978889613679e-05	0	count	2.65434673582885e-05	1	MLH1
ENSG00000136854.19	STXBP1	3961	ENSG00000136854.19	OK	gene_idMLH1	0.0692381152112575	0.146835634799022	0.471534823995727	0.637578192140443	0.0984393493002695	count	0.776035035887308	1	MLH1
ENSG00000136856.17	SLC2A8	532	ENSG00000136856.17	OK	(Intercept)	-2.70273573845124	0.324567209548861	-8.32719898663811	2.40214448672676e-15	0	count	1.19890631957881e-14	1	MLH1
ENSG00000136856.17	SLC2A8	532	ENSG00000136856.17	OK	gene_idMLH1	0.0883986114309407	0.502817426405417	0.175806578667911	0.860556409345411	0.111597394205429	count	0.924229043900017	1	MLH1
ENSG00000136861.17	CDK5RAP2	3905	ENSG00000136861.17	OK	(Intercept)	0.113528047353657	0.0767758265840681	1.47869521442854	0.140199338707064	0	count	0.251519988484875	1	MLH1
ENSG00000136861.17	CDK5RAP2	3905	ENSG00000136861.17	OK	gene_idMLH1	-0.0888078446680148	0.125486202145414	-0.707710036240508	0.479637261940262	-0.126937658987439	count	0.646529381414655	1	MLH1
ENSG00000136868.10	SLC31A1	2607	ENSG00000136868.10	OK	(Intercept)	-0.820004489472107	0.101638194086267	-8.06787740419824	1.43014404963484e-14	0	count	6.79968792484776e-14	1	MLH1
ENSG00000136868.10	SLC31A1	2607	ENSG00000136868.10	OK	gene_idMLH1	-0.00257316546855713	0.161770933034238	-0.0159062287661562	0.987319051720648	-0.00362977258730659	count	0.994473746038925	1	MLH1
ENSG00000136870.10	ZNF189	1284	ENSG00000136870.10	OK	(Intercept)	-1.75827412961061	0.16941308556329	-10.3786205402283	5.84541173718126e-22	0	count	8.07914409071611e-21	1	MLH1
ENSG00000136870.10	ZNF189	1284	ENSG00000136870.10	OK	gene_idMLH1	0.0994484476177209	0.261611087929611	0.380138504085418	0.704093224665131	0.135964481645069	count	0.824087321054472	1	MLH1
ENSG00000136874.10	STX17	1728	ENSG00000136874.10	OK	(Intercept)	-1.26425562416102	0.144466879838705	-8.7511796861159	1.20684198374504e-16	0	count	6.65348369949035e-16	1	MLH1
ENSG00000136874.10	STX17	1728	ENSG00000136874.10	OK	gene_idMLH1	-0.0973185343639371	0.236754476623458	-0.411052562772512	0.681307417869585	-0.135367522747511	count	0.80789264641977	1	MLH1
ENSG00000136875.12	PRPF4	1900	ENSG00000136875.12	OK	(Intercept)	-1.28135005752032	0.140824227548084	-9.09893190845166	9.72607948143809e-18	0	count	5.9838947655727e-17	1	MLH1
ENSG00000136875.12	PRPF4	1900	ENSG00000136875.12	OK	gene_idMLH1	0.148617471424209	0.214413008621272	0.693136449042229	0.488723560891326	0.207466900502781	count	0.65466342130107	1	MLH1
ENSG00000136877.14	FPGS	3123	ENSG00000136877.14	OK	(Intercept)	-0.562669574034907	0.0980857467583478	-5.73650701177967	2.22885169105284e-08	0	count	6.86792773078681e-08	1	MLH1
ENSG00000136877.14	FPGS	3123	ENSG00000136877.14	OK	gene_idMLH1	0.13438372439756	0.149948952168014	0.896196488568898	0.370817324643887	0.190741841029118	count	0.541123174571137	1	MLH1
ENSG00000136878.12	USP20	776	ENSG00000136878.12	OK	(Intercept)	-2.34606079451275	0.232472910170547	-10.0917599078173	5.46835742527538e-21	0	count	5.91127429275724e-20	1	MLH1
ENSG00000136878.12	USP20	776	ENSG00000136878.12	OK	gene_idMLH1	-0.00591206804002919	0.370388600391735	-0.0159617980514962	0.987274753897497	-0.00772056101059884	count	0.994456239128349	1	MLH1
ENSG00000136888.6	ATP6V1G1	2643	ENSG00000136888.6	OK	(Intercept)	-0.820004488760131	0.10504204455267	-7.80644067099217	8.3296026788667e-14	0	count	3.7834214670168e-13	1	MLH1
ENSG00000136888.6	ATP6V1G1	2643	ENSG00000136888.6	OK	gene_idMLH1	0.272530121691897	0.154543914963467	1.76344776665145	0.0787733747141902	0.385516975531312	count	0.151980263007598	1	MLH1
ENSG00000136891.13	TEX10	2988	ENSG00000136891.13	OK	(Intercept)	-0.60559460816206	0.107535156099678	-5.63159649483107	3.89309615005766e-08	0	count	1.17397284280761e-07	1	MLH1
ENSG00000136891.13	TEX10	2988	ENSG00000136891.13	OK	gene_idMLH1	-0.00726251701691547	0.171405989119052	-0.0423702640394391	0.966229793535075	-0.0102883926020542	count	0.983367394514907	1	MLH1
ENSG00000136895.18	GARNL3	869	ENSG00000136895.18	OK	(Intercept)	-2.08369653004519	0.225679028220747	-9.2330091390106	3.6287858153159e-18	0	count	2.3549562524825e-17	1	MLH1
ENSG00000136895.18	GARNL3	869	ENSG00000136895.18	OK	gene_idMLH1	0.302268525959985	0.329401328387715	0.91762995443724	0.359499425247112	0.407819055236713	count	0.529312721234367	1	MLH1
ENSG00000136897.7	MRPL50	1794	ENSG00000136897.7	OK	(Intercept)	-1.21465868302165	0.140843012717096	-8.62420264654146	2.98363863828177e-16	0	count	1.58962868833635e-15	1	MLH1
ENSG00000136897.7	MRPL50	1794	ENSG00000136897.7	OK	gene_idMLH1	-0.205755975526209	0.238968198837911	-0.861018229734288	0.389868679759785	-0.286140535182778	count	0.560594834384076	1	MLH1
ENSG00000136908.17	DPM2	1818	ENSG00000136908.17	OK	(Intercept)	-1.07911318191544	0.12020766641421	-8.97707454196013	2.36589205732198e-17	0	count	1.39501256926926e-16	1	MLH1
ENSG00000136908.17	DPM2	1818	ENSG00000136908.17	OK	gene_idMLH1	-0.254290085242671	0.207237240645604	-1.22704821030469	0.220700859277062	-0.354973613390492	count	0.365357851685614	1	MLH1
ENSG00000136925.14	TSTD2	1474	ENSG00000136925.14	OK	(Intercept)	-1.58059295237307	0.174666127664706	-9.04922421711451	1.39886756496047e-17	0	count	8.45290580962835e-17	1	MLH1
ENSG00000136925.14	TSTD2	1474	ENSG00000136925.14	OK	gene_idMLH1	0.327232378488354	0.253269769093136	1.29203094257972	0.197272943456954	0.453321791296141	count	0.333855148290512	1	MLH1
ENSG00000136928.6	GABBR2	572	ENSG00000136928.6	OK	(Intercept)	-2.50857972401048	0.254889187386149	-9.8418444098614	3.73828993305144e-20	0	count	3.36606463298458e-19	1	MLH1
ENSG00000136928.6	GABBR2	572	ENSG00000136928.6	OK	gene_idMLH1	0.299707705098519	0.372289454820647	0.805039469202547	0.421390930203001	0.390912956028552	count	0.592109726548092	1	MLH1
ENSG00000136930.12	PSMB7	5756	ENSG00000136930.12	OK	(Intercept)	0.749516814011005	0.0579671807430273	12.9300201321446	4.34339064739919e-31	0	count	2.92936535414055e-29	1	MLH1
ENSG00000136930.12	PSMB7	5756	ENSG00000136930.12	OK	gene_idMLH1	-1.23459129155313e-05	0.0921917280144006	-0.000133915625419266	0.99989323371548	-1.7727607063755e-05	count	0.999923068432983	1	MLH1
ENSG00000136932.13	TRMO	549	ENSG00000136932.13	OK	(Intercept)	-2.25075061470817	0.240302432509742	-9.36632472339589	1.35068778406276e-18	0	count	9.29471653912359e-18	1	MLH1
ENSG00000136932.13	TRMO	549	ENSG00000136932.13	OK	gene_idMLH1	-0.0271142756904291	0.385341123903688	-0.0703643447544573	0.943947349060955	-0.0356832265553303	count	0.971149456797323	1	MLH1
ENSG00000136933.16	RABEPK	2157	ENSG00000136933.16	OK	(Intercept)	-0.887445771813235	0.119191376708362	-7.44555349825885	8.90645062414958e-13	0	count	3.80324784083453e-12	1	MLH1
ENSG00000136933.16	RABEPK	2157	ENSG00000136933.16	OK	gene_idMLH1	-0.20083505171204	0.201907698247442	-0.994687441119323	0.320635185083788	-0.282154430393311	count	0.486924643507242	1	MLH1
ENSG00000136935.13	GOLGA1	2412	ENSG00000136935.13	OK	(Intercept)	-0.777444870995289	0.107436070380379	-7.23634872573739	3.3980267585278e-12	0	count	1.39946607267591e-11	1	MLH1
ENSG00000136935.13	GOLGA1	2412	ENSG00000136935.13	OK	gene_idMLH1	-0.0123429612605669	0.171509058124279	-0.0719668185200047	0.942672993550503	-0.0174256145437815	count	0.97048416523628	1	MLH1
ENSG00000136936.10	XPA	1427	ENSG00000136936.10	OK	(Intercept)	-1.47059205715883	0.158407185336846	-9.28361964156914	2.49588376694363e-18	0	count	1.65499902634651e-17	1	MLH1
ENSG00000136936.10	XPA	1427	ENSG00000136936.10	OK	gene_idMLH1	-0.150493296851218	0.264011990552072	-0.57002447705698	0.569058589292376	-0.207377611891322	count	0.722862984866631	1	MLH1
ENSG00000136937.12	NCBP1	3425	ENSG00000136937.12	OK	(Intercept)	-0.458991144765975	0.0915164017125691	-5.01539763557964	8.76153852823456e-07	0	count	2.35772174645828e-06	1	MLH1
ENSG00000136937.12	NCBP1	3425	ENSG00000136937.12	OK	gene_idMLH1	0.00797704344694113	0.145199503988903	0.0549385034231988	0.956221527884499	0.0113298618281816	count	0.977826203169627	1	MLH1
ENSG00000136938.8	ANP32B	5211	ENSG00000136938.8	OK	(Intercept)	0.484207039313954	0.0668556664063277	7.24257292375333	3.26654553662172e-12	0	count	1.34684287227046e-11	1	MLH1
ENSG00000136938.8	ANP32B	5211	ENSG00000136938.8	OK	gene_idMLH1	0.00154812256597125	0.106277758663805	0.0145667596441182	0.988386839591677	0.00221980123498418	count	0.994972567437956	1	MLH1
ENSG00000136940.13	PDCL	2105	ENSG00000136940.13	OK	(Intercept)	-1.12228536289063	0.133941478527871	-8.37892320754921	1.6758660986058e-15	0	count	8.45294526362708e-15	1	MLH1
ENSG00000136940.13	PDCL	2105	ENSG00000136940.13	OK	gene_idMLH1	0.248414410710812	0.198350215277336	1.25240303048563	0.211331889591382	0.348897367120034	count	0.352913202644769	1	MLH1
ENSG00000136942.14	RPL35	5491	ENSG00000136942.14	OK	(Intercept)	0.504645706990989	0.0547066964517797	9.22456919758991	3.86205224498237e-18	0	count	2.49772008551963e-17	1	MLH1
ENSG00000136942.14	RPL35	5491	ENSG00000136942.14	OK	gene_idMLH1	0.0673697991513398	0.0852749477595729	0.790030377283661	0.430091434956978	0.0966299197008748	count	0.600416179807846	1	MLH1
ENSG00000136943.10	CTSV	1458	ENSG00000136943.10	OK	(Intercept)	-1.55760343414816	0.174517688458837	-8.92518946304714	3.44716886207588e-17	0	count	1.9994599357889e-16	1	MLH1
ENSG00000136943.10	CTSV	1458	ENSG00000136943.10	OK	gene_idMLH1	0.27826737386017	0.256362599741284	1.08544449986461	0.278536789439545	0.385484075962655	count	0.438012578259504	1	MLH1
ENSG00000136944.17	LMX1B	506	ENSG00000136944.17	OK	(Intercept)	-2.56920434582673	0.25171108590135	-10.2069574592899	2.23621740303593e-21	0	count	2.65456410238502e-20	1	MLH1
ENSG00000136944.17	LMX1B	506	ENSG00000136944.17	OK	gene_idMLH1	-0.150493296851414	0.41951855214779	-0.358728585615439	0.720033230440783	-0.190309472940646	count	0.834849097301355	1	MLH1
ENSG00000136950.13	ARPC5L	2744	ENSG00000136950.13	OK	(Intercept)	-0.777444871509734	0.104315806359053	-7.45280028640899	8.49884943086476e-13	0	count	3.63434662231739e-12	1	MLH1
ENSG00000136950.13	ARPC5L	2744	ENSG00000136950.13	OK	gene_idMLH1	-0.0286034832670745	0.167356389642453	-0.170913601375987	0.864399048567613	-0.0403749001090952	count	0.926460749286586	1	MLH1
ENSG00000136982.5	DSCC1	622	ENSG00000136982.5	OK	(Intercept)	-2.29727063034326	0.224384326438782	-10.238106497024	1.75441911917101e-21	0	count	2.13700700798159e-20	1	MLH1
ENSG00000136982.5	DSCC1	622	ENSG00000136982.5	OK	gene_idMLH1	-0.317066496676932	0.395069350636379	-0.802559085300341	0.42282156790229	-0.409537192015023	count	0.593475118597885	1	MLH1
ENSG00000136986.9	DERL1	1853	ENSG00000136986.9	OK	(Intercept)	-1.09329782601738	0.122072919710431	-8.95610450385553	2.75504350265612e-17	0	count	1.61357271447806e-16	1	MLH1
ENSG00000136986.9	DERL1	1853	ENSG00000136986.9	OK	gene_idMLH1	-0.327116832530503	0.215665640131383	-1.51677769500614	0.130303917804781	-0.45584323926542	count	0.236337568824946	1	MLH1
ENSG00000136997.17	MYC	1055	ENSG00000136997.17	OK	(Intercept)	-2.39735408890005	0.259537264917826	-9.23703226070095	3.52256584242606e-18	0	count	2.29010863629273e-17	1	MLH1
ENSG00000136997.17	MYC	1055	ENSG00000136997.17	OK	gene_idMLH1	1.00679239350189	0.324039706860254	3.1070031609925	0.00205822546118572	1.35883287261556	count	0.004630886944458	1	MLH1
ENSG00000136999.4	NOV	762	ENSG00000136999.4	OK	(Intercept)	-2.4514213101705	0.26171979735601	-9.36658722395349	1.34805155920341e-18	0	count	9.27762006344544e-18	1	MLH1
ENSG00000136999.4	NOV	762	ENSG00000136999.4	OK	gene_idMLH1	0.579021527879667	0.356663956355059	1.62343718102889	0.105474509997135	0.767858099346096	count	0.196845207464934	1	MLH1
ENSG00000137038.7	DMAC1	911	ENSG00000137038.7	OK	(Intercept)	-1.70420690834034	0.17019120017748	-10.0134842845173	1.00108712034478e-20	0	count	1.01929352043431e-19	1	MLH1
ENSG00000137038.7	DMAC1	911	ENSG00000137038.7	OK	gene_idMLH1	0.0831215543302985	0.26406565001266	0.314776095741015	0.753135534948194	0.113910706257064	count	0.856858891917846	1	MLH1
ENSG00000137040.9	RANBP6	1502	ENSG00000137040.9	OK	(Intercept)	-1.33445988283427	0.144726856229413	-9.22054080079623	3.97857470169906e-18	0	count	2.56861820207786e-17	1	MLH1
ENSG00000137040.9	RANBP6	1502	ENSG00000137040.9	OK	gene_idMLH1	0.106417116933838	0.22303906092685	0.477123228960957	0.633598035467229	0.148188619371739	count	0.773081571417783	1	MLH1
ENSG00000137054.15	POLR1E	988	ENSG00000137054.15	OK	(Intercept)	-2.04595620206238	0.200108359385854	-10.2242415476373	1.95460732616986e-21	0	count	2.35271616313045e-20	1	MLH1
ENSG00000137054.15	POLR1E	988	ENSG00000137054.15	OK	gene_idMLH1	-0.231908688336694	0.34244681987813	-0.677210810190106	0.498758451080643	-0.3077837695064	count	0.663536475811783	1	MLH1
ENSG00000137055.14	PLAA	2379	ENSG00000137055.14	OK	(Intercept)	-0.841983397736478	0.111261164364241	-7.56763065124896	4.02919689797067e-13	0	count	1.75766442373747e-12	1	MLH1
ENSG00000137055.14	PLAA	2379	ENSG00000137055.14	OK	gene_idMLH1	-0.123695103696466	0.183859509126403	-0.672769683135762	0.501576340346214	-0.174151818457125	count	0.66602949107818	1	MLH1
ENSG00000137073.21	UBAP2	3695	ENSG00000137073.21	OK	(Intercept)	-0.11604639405207	0.0833678601432922	-1.39198000107728	0.16488912867496	0	count	0.288146654407247	1	MLH1
ENSG00000137073.21	UBAP2	3695	ENSG00000137073.21	OK	gene_idMLH1	-0.0823769545759242	0.13598758830103	-0.605768185207977	0.545095445067904	-0.117469730577197	count	0.703247606337028	1	MLH1
ENSG00000137074.18	APTX	1884	ENSG00000137074.18	OK	(Intercept)	-1.10768656346948	0.142369808982458	-7.78034733196811	9.91070847877374e-14	0	count	4.48148048199026e-13	1	MLH1
ENSG00000137074.18	APTX	1884	ENSG00000137074.18	OK	gene_idMLH1	0.040911945165165	0.223664972548511	0.182916192459647	0.854978892157339	0.0573231172064028	count	0.920939475219441	1	MLH1
ENSG00000137075.17	RNF38	2880	ENSG00000137075.17	OK	(Intercept)	-0.497605981608151	0.107119838721252	-4.64532048916752	4.95534673400634e-06	0	count	1.26604130688815e-05	1	MLH1
ENSG00000137075.17	RNF38	2880	ENSG00000137075.17	OK	gene_idMLH1	-0.0248670837337831	0.171656029875139	-0.144865774606759	0.884907481118422	-0.0352879336600313	count	0.938271803982765	1	MLH1
ENSG00000137076.20	TLN1	5858	ENSG00000137076.20	OK	(Intercept)	0.747251807380126	0.0546913196242483	13.6630787575442	7.76800153940123e-34	0	count	5.63995996045004e-32	1	MLH1
ENSG00000137076.20	TLN1	5858	ENSG00000137076.20	OK	gene_idMLH1	0.0362695459961926	0.0860396594444323	0.421544509013507	0.673638784386689	0.0520836119433035	count	0.802457129690287	1	MLH1
ENSG00000137100.15	DCTN3	1416	ENSG00000137100.15	OK	(Intercept)	-1.2813500575203	0.146015364805303	-8.77544674307978	1.01423077379619e-16	0	count	5.62817636541803e-16	1	MLH1
ENSG00000137100.15	DCTN3	1416	ENSG00000137100.15	OK	gene_idMLH1	-0.268276332507596	0.252906044820102	-1.06077469480188	0.289587297036336	-0.371690570509811	count	0.451167195796879	1	MLH1
ENSG00000137103.17	TMEM8B	450	ENSG00000137103.17	OK	(Intercept)	-2.94389779526484	0.324923518901757	-9.0602791857457	1.2903750753423e-17	0	count	7.82850903640181e-17	1	MLH1
ENSG00000137103.17	TMEM8B	450	ENSG00000137103.17	OK	gene_idMLH1	0.73502577635268	0.427781921420361	1.71822543110793	0.0867167753575599	0.935304134360525	count	0.1656136779067	1	MLH1
ENSG00000137106.17	GRHPR	2033	ENSG00000137106.17	OK	(Intercept)	-1.01105972778041	0.11893065426922	-8.50125423082014	7.11341875459069e-16	0	count	3.68311485408799e-15	1	MLH1
ENSG00000137106.17	GRHPR	2033	ENSG00000137106.17	OK	gene_idMLH1	-0.216983038120023	0.202531606446278	-1.07135395767267	0.284812645871463	-0.303718815326292	count	0.445526239754048	1	MLH1
ENSG00000137124.7	ALDH1B1	1120	ENSG00000137124.7	OK	(Intercept)	-1.65291361395281	0.153220836899733	-10.7877860961853	2.28794661648789e-23	0	count	4.73531115479154e-22	1	MLH1
ENSG00000137124.7	ALDH1B1	1120	ENSG00000137124.7	OK	gene_idMLH1	-0.219486168338144	0.261139820333971	-0.840492913173654	0.40125573876286	-0.299184291605455	count	0.572061975064985	1	MLH1
ENSG00000137133.10	HINT2	604	ENSG00000137133.10	OK	(Intercept)	-2.12291724319784	0.248642585173873	-8.53802755353958	5.48988493385403e-16	0	count	2.86610773716317e-15	1	MLH1
ENSG00000137133.10	HINT2	604	ENSG00000137133.10	OK	gene_idMLH1	-0.396109704017761	0.449811405860686	-0.880612849867224	0.379184188282475	-0.518383665939654	count	0.549712496280603	1	MLH1
ENSG00000137145.20	DENND4C	3506	ENSG00000137145.20	OK	(Intercept)	-0.365059320493643	0.100304003588009	-3.63952890647411	0.000318065759383818	0	count	0.000741574346429008	1	MLH1
ENSG00000137145.20	DENND4C	3506	ENSG00000137145.20	OK	gene_idMLH1	-0.145143650926617	0.166890339393045	-0.869694743593202	0.3851150730962	-0.206201181346985	count	0.555736853208569	1	MLH1
ENSG00000137154.12	RPS6	6152	ENSG00000137154.12	OK	(Intercept)	0.870813027684778	0.0523391047245951	16.6379045317443	2.7151006013765e-45	0	count	2.61827528551787e-43	1	MLH1
ENSG00000137154.12	RPS6	6152	ENSG00000137154.12	OK	gene_idMLH1	0.175844095919295	0.0790784188609674	2.22366732228747	0.026864307883867	0.252719296970713	count	0.0559990226784752	1	MLH1
ENSG00000137161.16	CNPY3	1742	ENSG00000137161.16	OK	(Intercept)	-1.47059205715885	0.148055095334883	-9.93273520126103	1.86336699743766e-20	0	count	1.78777305248246e-19	1	MLH1
ENSG00000137161.16	CNPY3	1742	ENSG00000137161.16	OK	gene_idMLH1	0.191255996870866	0.222731061589159	0.85868578682415	0.391152644381476	0.265412405465888	count	0.561892267292312	1	MLH1
ENSG00000137166.14	FOXP4	1202	ENSG00000137166.14	OK	(Intercept)	-1.70420690834032	0.171978053509331	-9.90944410385394	2.22802048682442e-20	0	count	2.10224337446634e-19	1	MLH1
ENSG00000137166.14	FOXP4	1202	ENSG00000137166.14	OK	gene_idMLH1	0.34263274981536	0.248370755500782	1.37952130928023	0.168691340698862	0.472340288691278	count	0.293632491990367	1	MLH1
ENSG00000137168.7	PPIL1	835	ENSG00000137168.7	OK	(Intercept)	-1.87605716526701	0.192536371454242	-9.74391046791315	7.88611234181595e-20	0	count	6.66202981483986e-19	1	MLH1
ENSG00000137168.7	PPIL1	835	ENSG00000137168.7	OK	gene_idMLH1	0.0946291611818993	0.297735188922705	0.317829953269198	0.75081994129024	0.128516858205538	count	0.85534085544661	1	MLH1
ENSG00000137171.14	KLC4	1259	ENSG00000137171.14	OK	(Intercept)	-1.87605716526701	0.201989989671083	-9.28787197980433	2.41849578709804e-18	0	count	1.60674982472284e-17	1	MLH1
ENSG00000137171.14	KLC4	1259	ENSG00000137171.14	OK	gene_idMLH1	0.178010770123998	0.304997988862781	0.583645717756144	0.559867287123396	0.242326967403104	count	0.715386169254325	1	MLH1
ENSG00000137177.19	KIF13A	3668	ENSG00000137177.19	OK	(Intercept)	-0.121437242888549	0.0843639396617211	-1.43944490235381	0.150995924720393	0	count	0.267759182587867	1	MLH1
ENSG00000137177.19	KIF13A	3668	ENSG00000137177.19	OK	gene_idMLH1	-0.0505528474896324	0.136258528809683	-0.371006849488601	0.710876399192043	-0.0720973520661452	count	0.828691927527529	1	MLH1
ENSG00000137185.11	ZSCAN9	691	ENSG00000137185.11	OK	(Intercept)	-2.85688641827865	0.289847872389189	-9.85650298113145	3.3419808821601e-20	0	count	3.03865844015869e-19	1	MLH1
ENSG00000137185.11	ZSCAN9	691	ENSG00000137185.11	OK	gene_idMLH1	0.648014399366531	0.388871738901702	1.66639622924703	0.0966069185925481	0.82908877426938	count	0.182228340042499	1	MLH1
ENSG00000137193.13	PIM1	558	ENSG00000137193.13	OK	(Intercept)	-2.29727063034332	0.214830758942421	-10.6933971729766	4.85673774885452e-23	0	count	9.11051992855611e-22	1	MLH1
ENSG00000137193.13	PIM1	558	ENSG00000137193.13	OK	gene_idMLH1	-0.134744939883	0.356256480651731	-0.378224529800832	0.705513026774919	-0.175690537965888	count	0.825074304419702	1	MLH1
ENSG00000137200.12	CMTR1	1473	ENSG00000137200.12	OK	(Intercept)	-1.58059295237318	0.152892391294242	-10.3379438243681	8.04111172633036e-22	0	count	1.07035362431128e-20	1	MLH1
ENSG00000137200.12	CMTR1	1473	ENSG00000137200.12	OK	gene_idMLH1	0.0309665623452844	0.240909051104184	0.128540468709466	0.897801520195422	0.0426358730247696	count	0.945727911308836	1	MLH1
ENSG00000137203.10	TFAP2A	2393	ENSG00000137203.10	OK	(Intercept)	-0.6144052493544	0.114723626768765	-5.35552498346994	1.62627416761451e-07	0	count	4.64230139796794e-07	1	MLH1
ENSG00000137203.10	TFAP2A	2393	ENSG00000137203.10	OK	gene_idMLH1	-0.0120575295115806	0.183125112894473	-0.0658431239768237	0.947543583097808	-0.0170777355497685	count	0.973073220283678	1	MLH1
ENSG00000137207.11	YIPF3	2901	ENSG00000137207.11	OK	(Intercept)	-0.497605974136577	0.105696587012446	-4.70787173173323	3.72485351299418e-06	0	count	9.59068017085522e-06	1	MLH1
ENSG00000137207.11	YIPF3	2901	ENSG00000137207.11	OK	gene_idMLH1	0.134560646915471	0.161578944618436	0.832785776842596	0.405582804454424	0.191187820293727	count	0.57649065750034	1	MLH1
ENSG00000137210.13	TMEM14B	1640	ENSG00000137210.13	OK	(Intercept)	-1.24744850584464	0.141426485460758	-8.82047306613426	7.3400474225233e-17	0	count	4.12415922588793e-16	1	MLH1
ENSG00000137210.13	TMEM14B	1640	ENSG00000137210.13	OK	gene_idMLH1	-0.00591206804008398	0.225328463083416	-0.0262375554298941	0.979084114061034	-0.00824153656818578	count	0.990349940621564	1	MLH1
ENSG00000137216.18	TMEM63B	1759	ENSG00000137216.18	OK	(Intercept)	-1.44997276995612	0.154220967932793	-9.40191719317954	1.03607656150253e-18	0	count	7.24923567923589e-18	1	MLH1
ENSG00000137216.18	TMEM63B	1759	ENSG00000137216.18	OK	gene_idMLH1	0.522034596506022	0.212992912076695	2.45094820957256	0.014779368517486	0.728945561839459	count	0.0316006897079167	1	MLH1
ENSG00000137221.14	TJAP1	711	ENSG00000137221.14	OK	(Intercept)	-2.29727063034332	0.208533184894562	-11.0163311969021	3.65255721758924e-24	0	count	9.58193812098582e-23	1	MLH1
ENSG00000137221.14	TJAP1	711	ENSG00000137221.14	OK	gene_idMLH1	-0.221756316872643	0.355675368387494	-0.623479545063826	0.533410823360111	-0.287881012854208	count	0.693420922455318	1	MLH1
ENSG00000137261.13	KIAA0319	580	ENSG00000137261.13	OK	(Intercept)	-2.08369653004523	0.20386528364169	-10.2209483283456	2.0053994361874e-21	0	count	2.40793941385098e-20	1	MLH1
ENSG00000137261.13	KIAA0319	580	ENSG00000137261.13	OK	gene_idMLH1	-0.194168360353878	0.344595241071402	-0.563467910207283	0.573508477927847	-0.25731510102983	count	0.726424402000954	1	MLH1
ENSG00000137266.14	SLC22A23	2204	ENSG00000137266.14	OK	(Intercept)	-0.887445771813235	0.12471685044537	-7.11568459790416	7.26883541158657e-12	0	count	2.93071523080422e-11	1	MLH1
ENSG00000137266.14	SLC22A23	2204	ENSG00000137266.14	OK	gene_idMLH1	0.144910821694499	0.190088973804651	0.762331548190794	0.446420198637914	0.204439654037757	count	0.615957053257289	1	MLH1
ENSG00000137267.5	TUBB2A	3713	ENSG00000137267.5	OK	(Intercept)	-0.177007094025021	0.0845665593740045	-2.09310979819089	0.0371215278271984	0	count	0.0760087791771467	1	MLH1
ENSG00000137267.5	TUBB2A	3713	ENSG00000137267.5	OK	gene_idMLH1	-0.0214162545115739	0.13537239219192	-0.158202526858	0.874396379494721	-0.0305287905376066	count	0.932344762813157	1	MLH1
ENSG00000137269.14	LRRC1	894	ENSG00000137269.14	OK	(Intercept)	-1.90780586358158	0.19443881230632	-9.81185721591432	4.70022534124915e-20	0	count	4.14908429519398e-19	1	MLH1
ENSG00000137269.14	LRRC1	894	ENSG00000137269.14	OK	gene_idMLH1	0.0354060812907159	0.305967256769167	0.115718530357082	0.907947751394878	0.047908468550336	count	0.951372076030828	1	MLH1
ENSG00000137274.12	BPHL	1046	ENSG00000137274.12	OK	(Intercept)	-1.58059295237318	0.154356476643306	-10.2398874782928	1.73022795973162e-21	0	count	2.11137721118372e-20	1	MLH1
ENSG00000137274.12	BPHL	1046	ENSG00000137274.12	OK	gene_idMLH1	-0.445957509745032	0.284153841683502	-1.56942277149204	0.117531579167646	-0.606299973728655	count	0.216268966579509	1	MLH1
ENSG00000137275.13	RIPK1	2124	ENSG00000137275.13	OK	(Intercept)	-1.10768656346948	0.118476861884602	-9.34939148327866	1.53200386816873e-18	0	count	1.04650149898567e-17	1	MLH1
ENSG00000137275.13	RIPK1	2124	ENSG00000137275.13	OK	gene_idMLH1	0.0194057399442032	0.18732836606038	0.103592105949124	0.917557541520826	0.0271816166655002	count	0.956756447384821	1	MLH1
ENSG00000137288.9	UQCC2	1393	ENSG00000137288.9	OK	(Intercept)	-1.55760343414847	0.154990057643085	-10.0496990441501	7.57005848895088e-21	0	count	7.92192442687389e-20	1	MLH1
ENSG00000137288.9	UQCC2	1393	ENSG00000137288.9	OK	gene_idMLH1	-0.363586512311907	0.277254650432197	-1.311381113879	0.190663349168493	-0.496154891190141	count	0.324770966275078	1	MLH1
ENSG00000137309.19	HMGA1	2668	ENSG00000137309.19	OK	(Intercept)	-0.830933561549892	0.129416454076523	-6.42061759054662	4.86306674771945e-10	0	count	1.72353170282344e-09	1	MLH1
ENSG00000137309.19	HMGA1	2668	ENSG00000137309.19	OK	gene_idMLH1	0.00835590375762488	0.205306326826464	0.0406996895165718	0.967560532597512	0.0117856139495289	count	0.984055893853822	1	MLH1
ENSG00000137310.11	TCF19	1585	ENSG00000137310.11	OK	(Intercept)	-1.15213832604031	0.149902516308129	-7.68591718415224	1.8530153094454e-13	0	count	8.24546616433594e-13	1	MLH1
ENSG00000137310.11	TCF19	1585	ENSG00000137310.11	OK	gene_idMLH1	0.0418785957964044	0.235431244516664	0.177880365379626	0.858928781352643	0.0586016359076938	count	0.923255311912521	1	MLH1
ENSG00000137312.14	FLOT1	3466	ENSG00000137312.14	OK	(Intercept)	-0.331157772684255	0.0919737567585641	-3.60056807893105	0.00036756513981798	0	count	0.000854648731512563	1	MLH1
ENSG00000137312.14	FLOT1	3466	ENSG00000137312.14	OK	gene_idMLH1	0.0194057387335525	0.145424954558342	0.133441600807014	0.893927504009319	0.0276157000421634	count	0.943445359380397	1	MLH1
ENSG00000137331.11	IER3	1579	ENSG00000137331.11	OK	(Intercept)	-1.15213832604031	0.13372604640417	-8.61566132418297	3.17004334418372e-16	0	count	1.68513095029103e-15	1	MLH1
ENSG00000137331.11	IER3	1579	ENSG00000137331.11	OK	gene_idMLH1	-0.127197734247679	0.221228406707472	-0.574961127916411	0.565719095022208	-0.177516525962769	count	0.720116260921428	1	MLH1
ENSG00000137337.14	MDC1	1480	ENSG00000137337.14	OK	(Intercept)	-1.37150115451459	0.153931204860643	-8.90983186778945	3.85249831137312e-17	0	count	2.22314476411665e-16	1	MLH1
ENSG00000137337.14	MDC1	1480	ENSG00000137337.14	OK	gene_idMLH1	-0.0489135040333034	0.24849574200609	-0.196838399074479	0.844078181946766	-0.0678275697363427	count	0.914379527120497	1	MLH1
ENSG00000137338.5	PGBD1	517	ENSG00000137338.5	OK	(Intercept)	-2.63374286696432	0.255044892981363	-10.3265853951319	8.78908548720218e-22	0	count	1.15839990629486e-20	1	MLH1
ENSG00000137338.5	PGBD1	517	ENSG00000137338.5	OK	gene_idMLH1	0.019405739944013	0.403261439929081	0.0481219824722783	0.961648860220594	0.0246033901796149	count	0.980804693000858	1	MLH1
ENSG00000137343.17	ATAT1	688	ENSG00000137343.17	OK	(Intercept)	-2.34606079451209	0.252766887361745	-9.28151950201669	2.53500517368298e-18	0	count	1.67966442951341e-17	1	MLH1
ENSG00000137343.17	ATAT1	688	ENSG00000137343.17	OK	gene_idMLH1	-0.00591206804071722	0.402722223419177	-0.0146802627143911	0.988296357234588	-0.00772056101149804	count	0.994922933252664	1	MLH1
ENSG00000137364.4	TPMT	780	ENSG00000137364.4	OK	(Intercept)	-2.45142131017026	0.283841356011455	-8.63658962392828	2.73243340104613e-16	0	count	1.46031882818976e-15	1	MLH1
ENSG00000137364.4	TPMT	780	ENSG00000137364.4	OK	gene_idMLH1	0.478938069323011	0.396095306143463	1.20914856069903	0.227492845708372	0.632712324404807	count	0.374308444660441	1	MLH1
ENSG00000137404.14	NRM	1327	ENSG00000137404.14	OK	(Intercept)	-1.31644137733159	0.154239701495576	-8.53503582130154	5.60696732320831e-16	0	count	2.92533679598891e-15	1	MLH1
ENSG00000137404.14	NRM	1327	ENSG00000137404.14	OK	gene_idMLH1	-0.199283461020302	0.261146776228996	-0.763109022052614	0.445957085643216	-0.276109586320794	count	0.615548002034492	1	MLH1
ENSG00000137409.19	MTCH1	3346	ENSG00000137409.19	OK	(Intercept)	-0.266619252707647	0.08946257226273	-2.98023235822742	0.0030995292245209	0	count	0.00691219373254004	1	MLH1
ENSG00000137409.19	MTCH1	3346	ENSG00000137409.19	OK	gene_idMLH1	0.0318282608930067	0.140926588778507	0.225849934841116	0.821461422115474	0.0453359149012677	count	0.900588218045612	1	MLH1
ENSG00000137411.16	VARS2	504	ENSG00000137411.16	OK	(Intercept)	-2.50857972401053	0.256833215050177	-9.76734930301141	6.59823294169379e-20	0	count	5.65862060692953e-19	1	MLH1
ENSG00000137411.16	VARS2	504	ENSG00000137411.16	OK	gene_idMLH1	-2.40834249599756	1.08964922423817	-2.21019979863828	0.0277942216202469	-2.39936281555599	count	0.0578433228050767	1	MLH1
ENSG00000137413.15	TAF8	907	ENSG00000137413.15	OK	(Intercept)	-1.73087515542251	0.161429039353606	-10.7222043961438	3.86113648628927e-23	0	count	7.46073249814367e-22	1	MLH1
ENSG00000137413.15	TAF8	907	ENSG00000137413.15	OK	gene_idMLH1	-0.190314791037876	0.272523598784992	-0.698342425706865	0.485467093530737	-0.258494369658025	count	0.651744575043754	1	MLH1
ENSG00000137414.5	FAM8A1	1128	ENSG00000137414.5	OK	(Intercept)	-1.60412344978337	0.154605486133114	-10.3755920304292	5.98598980630369e-22	0	count	8.24882964195007e-21	1	MLH1
ENSG00000137414.5	FAM8A1	1128	ENSG00000137414.5	OK	gene_idMLH1	-0.268276332507575	0.267784552682705	-1.00183647570386	0.317174832361289	-0.366160017089371	count	0.48299123236927	1	MLH1
ENSG00000137478.14	FCHSD2	3372	ENSG00000137478.14	OK	(Intercept)	-0.311355144811407	0.0919575790207874	-3.38585626249495	0.000797415345070823	0	count	0.00182728610174832	1	MLH1
ENSG00000137478.14	FCHSD2	3372	ENSG00000137478.14	OK	gene_idMLH1	-0.0205995962986639	0.147169078192716	-0.139972313149159	0.888769377761604	-0.0293145608608207	count	0.940484062104718	1	MLH1
ENSG00000137486.16	ARRB1	717	ENSG00000137486.16	OK	(Intercept)	-2.39735408890023	0.248271232935731	-9.65618956554996	1.5339036309737e-19	0	count	1.22952046127635e-18	1	MLH1
ENSG00000137486.16	ARRB1	717	ENSG00000137486.16	OK	gene_idMLH1	-0.573657982057805	0.478480108933029	-1.19891709466672	0.231441739050461	-0.720944507407574	count	0.379434471012357	1	MLH1
ENSG00000137492.7	THAP12	1570	ENSG00000137492.7	OK	(Intercept)	-1.13710044867577	0.132851362168934	-8.55919299668027	4.7279207459445e-16	0	count	2.48023551192095e-15	1	MLH1
ENSG00000137492.7	THAP12	1570	ENSG00000137492.7	OK	gene_idMLH1	-0.28331420987208	0.231264519079254	-1.22506561317774	0.221445876771426	-0.394520019307052	count	0.366343693375108	1	MLH1
ENSG00000137494.13	ANKRD42	677	ENSG00000137494.13	OK	(Intercept)	-2.45142131017054	0.245374292195026	-9.99053848812379	1.19470093877558e-20	0	count	1.19513575194221e-19	1	MLH1
ENSG00000137494.13	ANKRD42	677	ENSG00000137494.13	OK	gene_idMLH1	0.424870848052328	0.347011671471705	1.22437048370856	0.221707519745524	0.560074996342364	count	0.366681951818078	1	MLH1
ENSG00000137497.17	NUMA1	3890	ENSG00000137497.17	OK	(Intercept)	-0.235847592435785	0.100347528806084	-2.35030792727887	0.0193609712017986	0	count	0.040971436241748	1	MLH1
ENSG00000137497.17	NUMA1	3890	ENSG00000137497.17	OK	gene_idMLH1	0.106417116924547	0.154645935011283	0.688133942329504	0.491863862074493	0.15170556305019	count	0.657404690066265	1	MLH1
ENSG00000137500.9	CCDC90B	2031	ENSG00000137500.9	OK	(Intercept)	-1.07911319102543	0.131707650502243	-8.19324607879973	6.06362858711452e-15	0	count	2.94847483826997e-14	1	MLH1
ENSG00000137500.9	CCDC90B	2031	ENSG00000137500.9	OK	gene_idMLH1	-0.100139410705579	0.216035728203427	-0.463531710881104	0.643296453874421	-0.140134392429585	count	0.780280810666149	1	MLH1
ENSG00000137501.17	SYTL2	2398	ENSG00000137501.17	OK	(Intercept)	-0.756825589396171	0.109334454381906	-6.92211429301669	2.41634568837378e-11	0	count	9.40586941195834e-11	1	MLH1
ENSG00000137501.17	SYTL2	2398	ENSG00000137501.17	OK	gene_idMLH1	-0.134744939883051	0.181310678216358	-0.743171561700631	0.457919682925531	-0.190059274387394	count	0.62669399665292	1	MLH1
ENSG00000137502.9	RAB30	2700	ENSG00000137502.9	OK	(Intercept)	-0.331157768937312	0.100988059597049	-3.27917746175795	0.00115499159259912	0	count	0.00262845552232513	1	MLH1
ENSG00000137502.9	RAB30	2700	ENSG00000137502.9	OK	gene_idMLH1	-0.295305002815829	0.176505508045678	-1.67306395185926	0.0952858983528227	-0.419243993943792	count	0.180020463451654	1	MLH1
ENSG00000137504.13	CREBZF	1104	ENSG00000137504.13	OK	(Intercept)	-1.81543254345057	0.181676410285991	-9.99267070828158	1.17524271645345e-20	0	count	1.17747304949361e-19	1	MLH1
ENSG00000137504.13	CREBZF	1104	ENSG00000137504.13	OK	gene_idMLH1	0.117386148304401	0.279096602373229	0.420593254472599	0.674332674468952	0.160073771612305	count	0.802958720081054	1	MLH1
ENSG00000137509.10	PRCP	3041	ENSG00000137509.10	OK	(Intercept)	-0.443953267091494	0.0886407587869842	-5.00845517532599	9.05974454481011e-07	0	count	2.43538253520077e-06	1	MLH1
ENSG00000137509.10	PRCP	3041	ENSG00000137509.10	OK	gene_idMLH1	-0.395431508585828	0.160320297327941	-2.46650932649506	0.0141640975043225	-0.559786293491373	count	0.030327830929723	1	MLH1
ENSG00000137513.9	NARS2	2578	ENSG00000137513.9	OK	(Intercept)	-0.641312702274327	0.119022217707686	-5.3881763810633	1.37726788772327e-07	0	count	3.95642266173488e-07	1	MLH1
ENSG00000137513.9	NARS2	2578	ENSG00000137513.9	OK	gene_idMLH1	-0.198072073834294	0.201439831463863	-0.983281570456567	0.326207106535958	-0.279880240853514	count	0.493151054093974	1	MLH1
ENSG00000137522.17	RNF121	2021	ENSG00000137522.17	OK	(Intercept)	-1.24744850584464	0.142238171069409	-8.77013882044303	1.05357241824241e-16	0	count	5.8375119399773e-16	1	MLH1
ENSG00000137522.17	RNF121	2021	ENSG00000137522.17	OK	gene_idMLH1	0.281770004411691	0.208748570322631	1.34980567280629	0.178026456665907	0.394540312617971	count	0.306994761684289	1	MLH1
ENSG00000137547.8	MRPL15	1696	ENSG00000137547.8	OK	(Intercept)	-1.24744850584464	0.129163479224785	-9.65790417950647	1.51413195050602e-19	0	count	1.21494697039213e-18	1	MLH1
ENSG00000137547.8	MRPL15	1696	ENSG00000137547.8	OK	gene_idMLH1	0.0440983525345791	0.202725550246977	0.217527354005723	0.827935165670959	0.0615250640282521	count	0.904573896746124	1	MLH1
ENSG00000137563.11	GGH	2892	ENSG00000137563.11	OK	(Intercept)	-0.537772023333487	0.108985351038965	-4.93435143537059	1.29204458570355e-06	0	count	3.43295587240299e-06	1	MLH1
ENSG00000137563.11	GGH	2892	ENSG00000137563.11	OK	gene_idMLH1	0.0396904111157121	0.17127974563073	0.231728573448974	0.816896028746494	0.056315813515773	count	0.897742996868006	1	MLH1
ENSG00000137574.10	TGS1	1696	ENSG00000137574.10	OK	(Intercept)	-1.28135005752032	0.137868525783888	-9.29399984684586	2.31114369723143e-18	0	count	1.53970238420439e-17	1	MLH1
ENSG00000137574.10	TGS1	1696	ENSG00000137574.10	OK	gene_idMLH1	-0.2015849580089	0.233603463572976	-0.862936511837833	0.388814634576082	-0.279667831462598	count	0.559518129466906	1	MLH1
ENSG00000137575.11	SDCBP	3714	ENSG00000137575.11	OK	(Intercept)	-0.421812141716071	0.0927203192721722	-4.54929561316413	7.63477341751712e-06	0	count	1.9283915768684e-05	1	MLH1
ENSG00000137575.11	SDCBP	3714	ENSG00000137575.11	OK	gene_idMLH1	0.139618910688287	0.14153410766905	0.986468300734681	0.324644018422973	0.198601343209737	count	0.491406516344228	1	MLH1
ENSG00000137601.16	NEK1	2608	ENSG00000137601.16	OK	(Intercept)	-0.529608712694326	0.10884318586097	-4.86579576392425	1.78762678750393e-06	0	count	4.70168064305814e-06	1	MLH1
ENSG00000137601.16	NEK1	2608	ENSG00000137601.16	OK	gene_idMLH1	-0.124633630278732	0.179917305872143	-0.692727304216648	0.48897999145934	-0.176614088719716	count	0.654894249967699	1	MLH1
ENSG00000137628.16	DDX60	724	ENSG00000137628.16	OK	(Intercept)	-1.78644500657347	0.232911319254537	-7.67006520890105	2.05725304097026e-13	0	count	9.12979685371502e-13	1	MLH1
ENSG00000137628.16	DDX60	724	ENSG00000137628.16	OK	gene_idMLH1	0.201727296792394	0.349366202428794	0.577409306881966	0.564066491199335	0.276110507997297	count	0.71876642668236	1	MLH1
ENSG00000137656.11	BUD13	479	ENSG00000137656.11	OK	(Intercept)	-2.63374286696436	0.270833456468352	-9.72458462594753	9.1334879481745e-20	0	count	7.623307391885e-19	1	MLH1
ENSG00000137656.11	BUD13	479	ENSG00000137656.11	OK	gene_idMLH1	0.0194057399440633	0.428225339993749	0.0453166548816251	0.96388300277572	0.0246033901796785	count	0.982050855701811	1	MLH1
ENSG00000137692.11	DCUN1D5	1385	ENSG00000137692.11	OK	(Intercept)	-1.51315167157763	0.188609343299256	-8.02267610452786	1.94465358051061e-14	0	count	9.17282495072641e-14	1	MLH1
ENSG00000137692.11	DCUN1D5	1385	ENSG00000137692.11	OK	gene_idMLH1	-0.184894723568054	0.317850030646019	-0.581704281079546	0.561172893830481	-0.254075291120775	count	0.716457920208169	1	MLH1
ENSG00000137693.13	YAP1	2870	ENSG00000137693.13	OK	(Intercept)	-0.777444872548412	0.107890442690744	-7.20587341342989	4.12091235005097e-12	0	count	1.68793061139151e-11	1	MLH1
ENSG00000137693.13	YAP1	2870	ENSG00000137693.13	OK	gene_idMLH1	-0.132144154797779	0.178766317506607	-0.739200519655473	0.460323754663928	-0.186309883243312	count	0.628889751744222	1	MLH1
ENSG00000137710.14	RDX	3452	ENSG00000137710.14	OK	(Intercept)	-0.132306915102455	0.0779764108545296	-1.69675564254019	0.0907092323312087	0	count	0.172344668974399	1	MLH1
ENSG00000137710.14	RDX	3452	ENSG00000137710.14	OK	gene_idMLH1	-0.0932674226801146	0.127627198869423	-0.730780143310502	0.465444849342217	-0.132965682647311	count	0.633575297662757	1	MLH1
ENSG00000137713.15	PPP2R1B	1567	ENSG00000137713.15	OK	(Intercept)	-1.39054934948531	0.157930916293822	-8.8047950465776	8.2157431141703e-17	0	count	4.59650003191842e-16	1	MLH1
ENSG00000137713.15	PPP2R1B	1567	ENSG00000137713.15	OK	gene_idMLH1	0.234827245164501	0.234744124777634	1.00035408931723	0.317890323539803	0.327075831069479	count	0.483802726451965	1	MLH1
ENSG00000137714.2	FDX1	604	ENSG00000137714.2	OK	(Intercept)	-2.70273573845146	0.245517703361811	-11.008313052149	3.89653019381409e-24	0	count	1.01402894191679e-22	1	MLH1
ENSG00000137714.2	FDX1	604	ENSG00000137714.2	OK	gene_idMLH1	0.0883986114311351	0.380354409182885	0.232411165210472	0.816366324079918	0.111597394205672	count	0.89744203628962	1	MLH1
ENSG00000137760.14	ALKBH8	396	ENSG00000137760.14	OK	(Intercept)	-2.50857972401047	0.241467558080609	-10.3888892733699	5.39274007966335e-22	0	count	7.52415639686363e-21	1	MLH1
ENSG00000137760.14	ALKBH8	396	ENSG00000137760.14	OK	gene_idMLH1	0.0765641537841072	0.375376597991612	0.203966241352686	0.838508727379276	0.098775337179026	count	0.911102034054802	1	MLH1
ENSG00000137764.19	MAP2K5	2274	ENSG00000137764.19	OK	(Intercept)	-0.756825587141998	0.104752999107316	-7.22485841542974	3.65458744437301e-12	0	count	1.50218221997238e-11	1	MLH1
ENSG00000137764.19	MAP2K5	2274	ENSG00000137764.19	OK	gene_idMLH1	-0.248073607861133	0.180216071903784	-1.37653431927857	0.169612674555175	-0.349441984581168	count	0.29495003362301	1	MLH1
ENSG00000137767.13	SQOR	365	ENSG00000137767.13	OK	(Intercept)	-2.85688641827858	0.267096086973827	-10.6960998592186	4.75338141956982e-23	0	count	8.93826347988673e-22	1	MLH1
ENSG00000137767.13	SQOR	365	ENSG00000137767.13	OK	gene_idMLH1	0.137188775600435	0.407996066888281	0.336250240466166	0.736901183085464	0.170236926297758	count	0.846057071028286	1	MLH1
ENSG00000137770.13	CTDSPL2	3033	ENSG00000137770.13	OK	(Intercept)	-0.588202876960378	0.108664866312205	-5.41299959151849	1.21316424705802e-07	0	count	3.50207955511676e-07	1	MLH1
ENSG00000137770.13	CTDSPL2	3033	ENSG00000137770.13	OK	gene_idMLH1	-0.0112312295176843	0.173410425547596	-0.0647667490706992	0.948399905833886	-0.0159150338943542	count	0.973552576843484	1	MLH1
ENSG00000137776.16	SLTM	4424	ENSG00000137776.16	OK	(Intercept)	0.0962862408679393	0.074093625819081	1.29952124495901	0.194694706121157	0	count	0.330375849690988	1	MLH1
ENSG00000137776.16	SLTM	4424	ENSG00000137776.16	OK	gene_idMLH1	-0.0787345277090026	0.12072189106303	-0.652197600747445	0.51473899235	-0.112526637155707	count	0.677582719432671	1	MLH1
ENSG00000137801.10	THBS1	2762	ENSG00000137801.10	OK	(Intercept)	-0.089519640019854	0.128587493677947	-0.696176878943297	0.486820261501103	0	count	0.652941278774759	1	MLH1
ENSG00000137801.10	THBS1	2762	ENSG00000137801.10	OK	gene_idMLH1	-0.0824704516312477	0.209754165415591	-0.393176705062553	0.694449156708035	-0.117638626432163	count	0.817308959359497	1	MLH1
ENSG00000137802.13	MAPKBP1	1616	ENSG00000137802.13	OK	(Intercept)	-1.26425562416102	0.127425242091134	-9.921547751558	2.03045686464174e-20	0	count	1.93169124833966e-19	1	MLH1
ENSG00000137802.13	MAPKBP1	1616	ENSG00000137802.13	OK	gene_idMLH1	-0.186930693053624	0.214882562870184	-0.869920251121324	0.384992000604252	-0.259579684560813	count	0.555606118657957	1	MLH1
ENSG00000137804.12	NUSAP1	3183	ENSG00000137804.12	OK	(Intercept)	0.0875525608876979	0.0961230414594011	0.910838437469511	0.363061843028219	0	count	0.533031280362832	1	MLH1
ENSG00000137804.12	NUSAP1	3183	ENSG00000137804.12	OK	gene_idMLH1	-0.106634980951158	0.157989921266411	-0.674947997292464	0.500193145591678	-0.152368667887079	count	0.664821634618242	1	MLH1
ENSG00000137806.8	NDUFAF1	1024	ENSG00000137806.8	OK	(Intercept)	-1.67823142193707	0.165072996047663	-10.1666018193097	3.06059596690044e-21	0	count	3.51392564865989e-20	1	MLH1
ENSG00000137806.8	NDUFAF1	1024	ENSG00000137806.8	OK	gene_idMLH1	-0.348319040181142	0.293749571339867	-1.18576867565242	0.236587936044981	-0.472276272146384	count	0.386054923255417	1	MLH1
ENSG00000137807.13	KIF23	2250	ENSG00000137807.13	OK	(Intercept)	-0.678353973954669	0.123769920834964	-5.48076600015924	8.56061534142843e-08	0	count	2.50363570004831e-07	1	MLH1
ENSG00000137807.13	KIF23	2250	ENSG00000137807.13	OK	gene_idMLH1	-0.0489135040332709	0.199805467107472	-0.24480563390671	0.806762862317819	-0.0691702966203948	count	0.89147730879784	1	MLH1
ENSG00000137809.16	ITGA11	379	ENSG00000137809.16	OK	(Intercept)	-2.16373923771853	0.246379732754991	-8.7821316044296	9.66748099263333e-17	0	count	5.37444489633698e-16	1	MLH1
ENSG00000137809.16	ITGA11	379	ENSG00000137809.16	OK	gene_idMLH1	-0.673741440612446	0.49275910869656	-1.36728358486283	0.172490102646872	-0.864998752816148	count	0.299084825365303	1	MLH1
ENSG00000137812.19	KNL1	2487	ENSG00000137812.19	OK	(Intercept)	-0.211894353143587	0.12436287363624	-1.70383931271463	0.0893758697872058	0	count	0.170103301587232	1	MLH1
ENSG00000137812.19	KNL1	2487	ENSG00000137812.19	OK	gene_idMLH1	-0.387539753334071	0.22431326446595	-1.72767203159712	0.0850058575513249	-0.55078795110791	count	0.162710120038394	1	MLH1
ENSG00000137814.10	HAUS2	1303	ENSG00000137814.10	OK	(Intercept)	-1.67823142193696	0.185478471245217	-9.04811976651568	1.41019120523326e-17	0	count	8.51801169737768e-17	1	MLH1
ENSG00000137814.10	HAUS2	1303	ENSG00000137814.10	OK	gene_idMLH1	-0.0198149732091163	0.296765561859615	-0.0667697865107737	0.946806414529195	-0.0271199162312655	count	0.972657752258054	1	MLH1
ENSG00000137815.14	RTF1	3742	ENSG00000137815.14	OK	(Intercept)	-0.248042867012017	0.0861972782589665	-2.87761831953453	0.00427454756444108	0	count	0.00946599501120674	1	MLH1
ENSG00000137815.14	RTF1	3742	ENSG00000137815.14	OK	gene_idMLH1	-0.104531161198545	0.141581764075526	-0.738309498268318	0.460864152413697	-0.148796534656012	count	0.629372314145439	1	MLH1
ENSG00000137817.16	PARP6	864	ENSG00000137817.16	OK	(Intercept)	-2.25075061470699	0.257979237477037	-8.72454169846645	1.46015642557814e-16	0	count	7.9938792107363e-16	1	MLH1
ENSG00000137817.16	PARP6	864	ENSG00000137817.16	OK	gene_idMLH1	0.329560668246688	0.373847558145288	0.881537570772659	0.378684471948505	0.439896808229287	count	0.549203278786075	1	MLH1
ENSG00000137818.11	RPLP1	6284	ENSG00000137818.11	OK	(Intercept)	0.927303215639518	0.0473880523154531	19.568291380001	9.85256470374643e-57	0	count	1.20985675106596e-54	1	MLH1
ENSG00000137818.11	RPLP1	6284	ENSG00000137818.11	OK	gene_idMLH1	-0.0665731124312337	0.0769187777726309	-0.865498833432083	0.387409428684388	-0.0956533959298363	count	0.558091185558546	1	MLH1
ENSG00000137819.13	PAQR5	732	ENSG00000137819.13	OK	(Intercept)	-2.25075061470843	0.221186928405111	-10.1757849387288	2.84980784734904e-21	0	count	3.29701871568733e-20	1	MLH1
ENSG00000137819.13	PAQR5	732	ENSG00000137819.13	OK	gene_idMLH1	-0.101222247844232	0.362929049704597	-0.278903680834093	0.780497779833113	-0.132767667396972	count	0.874665873752951	1	MLH1
ENSG00000137821.11	LRRC49	1479	ENSG00000137821.11	OK	(Intercept)	-1.81543254345052	0.171611141053842	-10.5787569053045	1.20670028993434e-22	0	count	2.01873448810144e-21	1	MLH1
ENSG00000137821.11	LRRC49	1479	ENSG00000137821.11	OK	gene_idMLH1	0.395017884902625	0.244526509386199	1.61543992058032	0.107194812835897	0.542379340192538	count	0.199650531067357	1	MLH1
ENSG00000137822.12	TUBGCP4	1579	ENSG00000137822.12	OK	(Intercept)	-1.09329782601738	0.124845967760906	-8.75717370473006	1.15613848589583e-16	0	count	6.38438269969267e-16	1	MLH1
ENSG00000137822.12	TUBGCP4	1579	ENSG00000137822.12	OK	gene_idMLH1	-0.212706481352764	0.212307601318547	-1.00187878357506	0.317154427555298	-0.296996015224337	count	0.482971027471379	1	MLH1
ENSG00000137824.15	RMDN3	1575	ENSG00000137824.15	OK	(Intercept)	-1.6529136139528	0.171827032789465	-9.61963660268795	2.02202880053401e-19	0	count	1.58661992230287e-18	1	MLH1
ENSG00000137824.15	RMDN3	1575	ENSG00000137824.15	OK	gene_idMLH1	0.137188775600625	0.262470113226034	0.5226834168448	0.601554015808569	0.188713409596691	count	0.748557885709156	1	MLH1
ENSG00000137825.10	ITPKA	576	ENSG00000137825.10	OK	(Intercept)	-2.7027357384514	0.27611746850071	-9.78835476482886	5.62275113919989e-20	0	count	4.88793622087538e-19	1	MLH1
ENSG00000137825.10	ITPKA	576	ENSG00000137825.10	OK	gene_idMLH1	0.183708791235534	0.416262733277461	0.441328940952978	0.659271072640845	0.233253573366625	count	0.792047554291287	1	MLH1
ENSG00000137831.14	UACA	2545	ENSG00000137831.14	OK	(Intercept)	-0.632262866754406	0.12378859942177	-5.10760174771968	5.59795284280638e-07	0	count	1.52934227584072e-06	1	MLH1
ENSG00000137831.14	UACA	2545	ENSG00000137831.14	OK	gene_idMLH1	-0.125776269900292	0.204696156826648	-0.614453499519336	0.53934960529179	-0.177889614359576	count	0.698464347839938	1	MLH1
ENSG00000137834.14	SMAD6	981	ENSG00000137834.14	OK	(Intercept)	-2.00958855789149	0.201064043494407	-9.99476844773286	1.15640645038572e-20	0	count	1.16039140148236e-19	1	MLH1
ENSG00000137834.14	SMAD6	981	ENSG00000137834.14	OK	gene_idMLH1	0.388503203881443	0.28696828812775	1.35381928928848	0.176743483224238	0.527882541045161	count	0.305175919833001	1	MLH1
ENSG00000137842.6	TMEM62	887	ENSG00000137842.6	OK	(Intercept)	-2.25075061470763	0.228529066011625	-9.84885928949247	3.54312953926255e-20	0	count	3.20514186919387e-19	1	MLH1
ENSG00000137842.6	TMEM62	887	ENSG00000137842.6	OK	gene_idMLH1	0.106417116933044	0.352187064565968	0.302160776586702	0.76272457735264	0.140842593498995	count	0.86314001855388	1	MLH1
ENSG00000137845.14	ADAM10	4830	ENSG00000137845.14	OK	(Intercept)	0.442032114264807	0.0626423139594616	7.05644613560833	1.05240707859259e-11	0	count	4.19788691141038e-11	1	MLH1
ENSG00000137845.14	ADAM10	4830	ENSG00000137845.14	OK	gene_idMLH1	-0.00236805960709014	0.0996981736711644	-0.0237522867259408	0.981064911348954	-0.00339454427820695	count	0.991418309970698	1	MLH1
ENSG00000137871.19	ZNF280D	2064	ENSG00000137871.19	OK	(Intercept)	-1.07911319102542	0.14425461406369	-7.48061473131796	7.09824124925371e-13	0	count	3.04999420873657e-12	1	MLH1
ENSG00000137871.19	ZNF280D	2064	ENSG00000137871.19	OK	gene_idMLH1	0.0123385727212428	0.228571316198165	0.0539812821944183	0.956983552766104	0.0172950905706008	count	0.978234956750417	1	MLH1
ENSG00000137876.9	RSL24D1	1450	ENSG00000137876.9	OK	(Intercept)	-1.42977006263859	0.148957536984323	-9.59850767933331	2.37156365154218e-19	0	count	1.83921957121146e-18	1	MLH1
ENSG00000137876.9	RSL24D1	1450	ENSG00000137876.9	OK	gene_idMLH1	-0.0214162545760527	0.23844840492262	-0.0898150465003219	0.92849003053401	-0.0296452672594249	count	0.962906079040493	1	MLH1
ENSG00000137936.16	BCAR3	2830	ENSG00000137936.16	OK	(Intercept)	-0.623294196771648	0.124202982469484	-5.01835128576551	8.63756726312765e-07	0	count	2.32549354116661e-06	1	MLH1
ENSG00000137936.16	BCAR3	2830	ENSG00000137936.16	OK	gene_idMLH1	-0.103973281216272	0.203971752972334	-0.509743529195312	0.610580338559847	-0.147110377550434	count	0.755459471078448	1	MLH1
ENSG00000137941.16	TTLL7	1910	ENSG00000137941.16	OK	(Intercept)	-1.02430495453043	0.126982369056502	-8.06651318715483	1.44349333748872e-14	0	count	6.8617447238267e-14	1	MLH1
ENSG00000137941.16	TTLL7	1910	ENSG00000137941.16	OK	gene_idMLH1	0.281770004411698	0.186359165002222	1.51197288530639	0.131521540440032	0.39687682187636	count	0.238222063267593	1	MLH1
ENSG00000137942.16	FNBP1L	2819	ENSG00000137942.16	OK	(Intercept)	-0.554301317255843	0.105054267837258	-5.27633316253773	2.42564658187205e-07	0	count	6.82502053940675e-07	1	MLH1
ENSG00000137942.16	FNBP1L	2819	ENSG00000137942.16	OK	gene_idMLH1	0.148238607759657	0.159970106400114	0.926664431846323	0.35479481061962	0.210458306020393	count	0.52430327781706	1	MLH1
ENSG00000137944.17	KYAT3	820	ENSG00000137944.17	OK	(Intercept)	-2.16373923771877	0.224916237195877	-9.62020023407379	2.01344139045249e-19	0	count	1.58047847459168e-18	1	MLH1
ENSG00000137944.17	KYAT3	820	ENSG00000137944.17	OK	gene_idMLH1	0.291339455428245	0.329243597392681	0.884875082569249	0.376884280774485	0.39082004398556	count	0.547361778172371	1	MLH1
ENSG00000137947.11	GTF2B	811	ENSG00000137947.11	OK	(Intercept)	-2.16373923771869	0.238696741635056	-9.06480424867648	1.24841150171793e-17	0	count	7.58803054401312e-17	1	MLH1
ENSG00000137947.11	GTF2B	811	ENSG00000137947.11	OK	gene_idMLH1	-0.0451327811921793	0.384886796157212	-0.117262482482627	0.90672516128391	-0.0597898145616743	count	0.950719461501847	1	MLH1
ENSG00000137955.15	RABGGTB	1230	ENSG00000137955.15	OK	(Intercept)	-1.7308751554225	0.170194730987396	-10.1699691017502	2.98156298199711e-21	0	count	3.43316414969289e-20	1	MLH1
ENSG00000137955.15	RABGGTB	1230	ENSG00000137955.15	OK	gene_idMLH1	-0.190314791037877	0.287321782644127	-0.662375087911794	0.508204663335852	-0.258494369658027	count	0.671911341400335	1	MLH1
ENSG00000137962.12	ARHGAP29	2916	ENSG00000137962.12	OK	(Intercept)	-0.537772023333485	0.11086996445211	-4.85047529320506	1.92120138005228e-06	0	count	5.04242927373947e-06	1	MLH1
ENSG00000137962.12	ARHGAP29	2916	ENSG00000137962.12	OK	gene_idMLH1	-0.284805634458788	0.193096312209082	-1.47494082719925	0.141205521338721	-0.402907519501191	count	0.253055496400981	1	MLH1
ENSG00000137965.10	IFI44	564	ENSG00000137965.10	OK	(Intercept)	-2.25075061470216	0.255070875035494	-8.82402043898178	7.15511476698034e-17	0	count	4.02414638826844e-16	1	MLH1
ENSG00000137965.10	IFI44	564	ENSG00000137965.10	OK	gene_idMLH1	-0.720261456256621	0.519172058722239	-1.38732708002294	0.166301477288701	-0.912829439223656	count	0.290189676243937	1	MLH1
ENSG00000137968.16	SLC44A5	2428	ENSG00000137968.16	OK	(Intercept)	-0.697402168925359	0.147120025339495	-4.74036194131988	3.20773638382036e-06	0	count	8.2936436659539e-06	1	MLH1
ENSG00000137968.16	SLC44A5	2428	ENSG00000137968.16	OK	gene_idMLH1	0.174929103583564	0.222338718858177	0.786768514642498	0.431996048205909	0.247803377407356	count	0.602244168168397	1	MLH1
ENSG00000137992.14	DBT	1865	ENSG00000137992.14	OK	(Intercept)	-1.21465868302165	0.144578536476985	-8.40137625279537	1.43277932719366e-15	0	count	7.26145910318682e-15	1	MLH1
ENSG00000137992.14	DBT	1865	ENSG00000137992.14	OK	gene_idMLH1	0.0354060812906477	0.227507567937487	0.155625949552484	0.876425383577303	0.0494435056535702	count	0.933532931638042	1	MLH1
ENSG00000137996.12	RTCA	1424	ENSG00000137996.12	OK	(Intercept)	-1.53513057829642	0.156605454562341	-9.80253582218187	5.04659932355238e-20	0	count	4.4267477770341e-19	1	MLH1
ENSG00000137996.12	RTCA	1424	ENSG00000137996.12	OK	gene_idMLH1	-0.0859547757135961	0.255735622872898	-0.336107949092083	0.73700837656245	-0.118273648020176	count	0.846126196097561	1	MLH1
ENSG00000138002.14	IFT172	1370	ENSG00000138002.14	OK	(Intercept)	-1.37150115451462	0.160068079156983	-8.56823647624054	4.43520170919477e-16	0	count	2.33137385920709e-15	1	MLH1
ENSG00000138002.14	IFT172	1370	ENSG00000138002.14	OK	gene_idMLH1	-0.111433861012676	0.263489473151115	-0.422915798798407	0.672638991669986	-0.154330908428479	count	0.801735859819313	1	MLH1
ENSG00000138018.17	SELENOI	2037	ENSG00000138018.17	OK	(Intercept)	-1.3528090112945	0.125816610616321	-10.7522290154509	3.03909993841631e-23	0	count	6.05603861949002e-22	1	MLH1
ENSG00000138018.17	SELENOI	2037	ENSG00000138018.17	OK	gene_idMLH1	0.264528189621175	0.185510580467441	1.42594664387675	0.154852472715899	0.36909079390143	count	0.273494459843064	1	MLH1
ENSG00000138029.13	HADHB	3295	ENSG00000138029.13	OK	(Intercept)	-0.458991145425259	0.0853487714121636	-5.37782955549193	1.45186670044521e-07	0	count	4.16215781794473e-07	1	MLH1
ENSG00000138029.13	HADHB	3295	ENSG00000138029.13	OK	gene_idMLH1	0.242549291243957	0.126592737037886	1.91598109748877	0.0562527558075013	0.34507604359805	count	0.111892084465328	1	MLH1
ENSG00000138031.14	ADCY3	2148	ENSG00000138031.14	OK	(Intercept)	-1.06512694905069	0.128504568392507	-8.28863099868436	3.13904936792596e-15	0	count	1.55447038920774e-14	1	MLH1
ENSG00000138031.14	ADCY3	2148	ENSG00000138031.14	OK	gene_idMLH1	-0.0676056370454193	0.20865135645559	-0.324012449254356	0.746138968177583	-0.0946921413835624	count	0.852281892468655	1	MLH1
ENSG00000138032.20	PPM1B	3003	ENSG00000138032.20	OK	(Intercept)	-0.54600252215704	0.0883956183415574	-6.17680528063401	1.97192982164113e-09	0	count	6.65812527331981e-09	1	MLH1
ENSG00000138032.20	PPM1B	3003	ENSG00000138032.20	OK	gene_idMLH1	-0.027114275722663	0.141748393274817	-0.191284536609136	0.848423232251258	-0.0384448638663261	count	0.917020209682781	1	MLH1
ENSG00000138035.14	PNPT1	2911	ENSG00000138035.14	OK	(Intercept)	-0.466595740779955	0.100880219789812	-4.62524508523204	5.42724055819298e-06	0	count	1.38312603405339e-05	1	MLH1
ENSG00000138035.14	PNPT1	2911	ENSG00000138035.14	OK	gene_idMLH1	-0.17366034953854	0.169386961437036	-1.02522855398816	0.306024923261143	-0.24625092670173	count	0.470297607222965	1	MLH1
ENSG00000138036.18	DYNC2LI1	1103	ENSG00000138036.18	OK	(Intercept)	-1.75827412961061	0.181849575923971	-9.66883821794405	1.39386645798427e-19	0	count	1.12574845485847e-18	1	MLH1
ENSG00000138036.18	DYNC2LI1	1103	ENSG00000138036.18	OK	gene_idMLH1	-0.32543474634739	0.321089212958672	-1.01353372587225	0.311566260491453	-0.439387397817746	count	0.476563451686966	1	MLH1
ENSG00000138050.14	THUMPD2	1158	ENSG00000138050.14	OK	(Intercept)	-1.70420690834035	0.16700291335347	-10.2046537639335	2.27667691061831e-21	0	count	2.6972413409038e-20	1	MLH1
ENSG00000138050.14	THUMPD2	1158	ENSG00000138050.14	OK	gene_idMLH1	0.0453812263474879	0.262015712462389	0.173200400544689	0.862602732310096	0.0621322153568687	count	0.92545291559025	1	MLH1
ENSG00000138069.16	RAB1A	5169	ENSG00000138069.16	OK	(Intercept)	0.37193973744393	0.0671440285120168	5.5394313639874	6.31323932344327e-08	0	count	1.86830409981442e-07	1	MLH1
ENSG00000138069.16	RAB1A	5169	ENSG00000138069.16	OK	gene_idMLH1	0.118309814002308	0.103121189248576	1.1472890767107	0.252113894777785	0.169582405396533	count	0.405721643278342	1	MLH1
ENSG00000138071.13	ACTR2	6598	ENSG00000138071.13	OK	(Intercept)	1.22347190196862	0.0442023519964915	27.6788869077765	3.82899537956102e-87	0	count	8.35238707005154e-85	1	MLH1
ENSG00000138071.13	ACTR2	6598	ENSG00000138071.13	OK	gene_idMLH1	-0.00699607898634361	0.0704487617045244	-0.0993073379442283	0.920956047710585	-0.0100634971430473	count	0.958647574788355	1	MLH1
ENSG00000138073.13	PREB	1037	ENSG00000138073.13	OK	(Intercept)	-1.6529136139528	0.166199427945296	-9.94536283540547	1.69112647357113e-20	0	count	1.63689510085521e-19	1	MLH1
ENSG00000138073.13	PREB	1037	ENSG00000138073.13	OK	gene_idMLH1	-0.699059248600009	0.335579762042199	-2.08313887686738	0.0380271718407192	-0.937839744995424	count	0.0777431797953711	1	MLH1
ENSG00000138074.14	SLC5A6	1303	ENSG00000138074.14	OK	(Intercept)	-1.67823142193708	0.179099278540576	-9.3703974444368	1.31035636518946e-18	0	count	9.03387082932533e-18	1	MLH1
ENSG00000138074.14	SLC5A6	1303	ENSG00000138074.14	OK	gene_idMLH1	0.287669726539098	0.26243137218434	1.09617125477296	0.273822983419349	0.396566985673576	count	0.432362854982528	1	MLH1
ENSG00000138078.15	PREPL	3234	ENSG00000138078.15	OK	(Intercept)	-0.298367950142906	0.0855078760646076	-3.48936219533119	0.000551598573889964	0	count	0.00127278184672801	1	MLH1
ENSG00000138078.15	PREPL	3234	ENSG00000138078.15	OK	gene_idMLH1	-0.107694763314337	0.140591116977787	-0.766013995972113	0.44422913263537	-0.153190972892403	count	0.613903473797858	1	MLH1
ENSG00000138081.20	FBXO11	5133	ENSG00000138081.20	OK	(Intercept)	0.435859255159591	0.0635486147507103	6.8586743687394	3.56400422046489e-11	0	count	1.37158974303733e-10	1	MLH1
ENSG00000138081.20	FBXO11	5133	ENSG00000138081.20	OK	gene_idMLH1	-0.0494765671147846	0.102606294719063	-0.482198165816745	0.629992781333698	-0.0709094869378181	count	0.770319131992551	1	MLH1
ENSG00000138085.16	ATRAID	3895	ENSG00000138085.16	OK	(Intercept)	-0.132306915073472	0.0813828200767651	-1.62573519753521	0.104984271789948	0	count	0.196040152437242	1	MLH1
ENSG00000138085.16	ATRAID	3895	ENSG00000138085.16	OK	gene_idMLH1	0.0111752407389511	0.128996353668333	0.0866322219284135	0.931017698487251	0.0159415116395824	count	0.964260920704596	1	MLH1
ENSG00000138092.10	CENPO	1815	ENSG00000138092.10	OK	(Intercept)	-1.15213832604031	0.132579719004529	-8.69015513602766	1.86636810036807e-16	0	count	1.01167895122642e-15	1	MLH1
ENSG00000138092.10	CENPO	1815	ENSG00000138092.10	OK	gene_idMLH1	-0.00358377828049629	0.211084391307514	-0.0169779407103358	0.986464728834612	-0.00501140594720965	count	0.994084610912294	1	MLH1
ENSG00000138095.18	LRPPRC	4480	ENSG00000138095.18	OK	(Intercept)	0.147144658108763	0.0708874878315351	2.07574936861149	0.0387104695892137	0	count	0.0790436895131953	1	MLH1
ENSG00000138095.18	LRPPRC	4480	ENSG00000138095.18	OK	gene_idMLH1	0.0658318368001931	0.110547222977816	0.595508733977005	0.551921771145314	0.0941884444117395	count	0.708872458789867	1	MLH1
ENSG00000138101.18	DTNB	2301	ENSG00000138101.18	OK	(Intercept)	-0.853156698334603	0.123290110157622	-6.91991188298782	2.44927085069786e-11	0	count	9.53071313507049e-11	1	MLH1
ENSG00000138101.18	DTNB	2301	ENSG00000138101.18	OK	gene_idMLH1	0.0793692047117631	0.19150484299567	0.414450117658684	0.678820450373397	0.111978984609074	count	0.806172852558614	1	MLH1
ENSG00000138107.12	ACTR1A	3871	ENSG00000138107.12	OK	(Intercept)	-0.298367950308666	0.0878056850983546	-3.39804820125773	0.000763893754641659	0	count	0.00175177690929576	1	MLH1
ENSG00000138107.12	ACTR1A	3871	ENSG00000138107.12	OK	gene_idMLH1	0.193630085682731	0.132006936296805	1.46681751061454	0.143401660421584	0.275968095500774	count	0.256382266831455	1	MLH1
ENSG00000138119.16	MYOF	6866	ENSG00000138119.16	OK	(Intercept)	1.66127239201595	0.0385228209207297	43.1243702384733	7.95338237836811e-136	0	count	4.07264135865557e-133	1	MLH1
ENSG00000138119.16	MYOF	6866	ENSG00000138119.16	OK	gene_idMLH1	0.0976286098279448	0.0595196752007682	1.64027457304882	0.101924555969505	0.140593946311587	count	0.191010162772267	1	MLH1
ENSG00000138131.3	LOXL4	973	ENSG00000138131.3	OK	(Intercept)	-1.75827412961063	0.159517607769002	-11.022445447883	3.47678467742041e-24	0	count	9.18366499867012e-23	1	MLH1
ENSG00000138131.3	LOXL4	973	ENSG00000138131.3	OK	gene_idMLH1	-0.268276332507574	0.276292595068171	-0.970986328610729	0.332283886590962	-0.362898102492616	count	0.499956769388347	1	MLH1
ENSG00000138134.11	STAMBPL1	1461	ENSG00000138134.11	OK	(Intercept)	-1.62822100136242	0.179331651832031	-9.07938439605451	1.1221904547868e-17	0	count	6.85688607448617e-17	1	MLH1
ENSG00000138134.11	STAMBPL1	1461	ENSG00000138134.11	OK	gene_idMLH1	0.294817719804181	0.262271471722465	1.12409374099276	0.261810559514871	0.407362854237726	count	0.417713498718338	1	MLH1
ENSG00000138138.13	ATAD1	2585	ENSG00000138138.13	OK	(Intercept)	-0.650445185520653	0.0973994795502301	-6.67811767089793	1.06231869455192e-10	0	count	3.95339902225115e-10	1	MLH1
ENSG00000138138.13	ATAD1	2585	ENSG00000138138.13	OK	gene_idMLH1	-0.046969324167553	0.157137054551959	-0.298906736552212	0.765204022971297	-0.0664584264808512	count	0.864723403966619	1	MLH1
ENSG00000138160.5	KIF11	2600	ENSG00000138160.5	OK	(Intercept)	-0.248042867259971	0.118147440794728	-2.09943495679205	0.0365566387533893	0	count	0.0749218233367043	1	MLH1
ENSG00000138160.5	KIF11	2600	ENSG00000138160.5	OK	gene_idMLH1	-0.0439065394700823	0.190435164942213	-0.230558990947947	0.817803843063813	-0.0625246353347695	count	0.898305476713242	1	MLH1
ENSG00000138162.18	TACC2	600	ENSG00000138162.18	OK	(Intercept)	-2.1637392377179	0.246069648487283	-8.79319839329849	8.92934413149856e-17	0	count	4.97965288667896e-16	1	MLH1
ENSG00000138162.18	TACC2	600	ENSG00000138162.18	OK	gene_idMLH1	0.0194057399447595	0.389070233445989	0.0498772156710195	0.96025115796341	0.0257748514930025	count	0.980022167903686	1	MLH1
ENSG00000138175.8	ARL3	2426	ENSG00000138175.8	OK	(Intercept)	-0.922952460270145	0.130441935231655	-7.07558086002829	9.34053269834635e-12	0	count	3.7389552778468e-11	1	MLH1
ENSG00000138175.8	ARL3	2426	ENSG00000138175.8	OK	gene_idMLH1	0.133164625300863	0.199482771158181	0.667549505793003	0.504899332483152	0.187693403139616	count	0.668954368350911	1	MLH1
ENSG00000138180.15	CEP55	3043	ENSG00000138180.15	OK	(Intercept)	0.0608843138055366	0.102002122035284	0.596892619395464	0.550998519995876	0	count	0.708083183021444	1	MLH1
ENSG00000138180.15	CEP55	3043	ENSG00000138180.15	OK	gene_idMLH1	-0.133619447361263	0.169090814149584	-0.790222981853161	0.429979125830259	-0.190850863117536	count	0.600321277772642	1	MLH1
ENSG00000138182.14	KIF20B	3439	ENSG00000138182.14	OK	(Intercept)	0.296561604926166	0.0916155279280638	3.23702336965219	0.0013335608843908	0	count	0.00302651904880425	1	MLH1
ENSG00000138182.14	KIF20B	3439	ENSG00000138182.14	OK	gene_idMLH1	-0.0601922193263192	0.148410770782948	-0.405578510297953	0.685321675269254	-0.0861787181440112	count	0.81074268138105	1	MLH1
ENSG00000138190.16	EXOC6	2579	ENSG00000138190.16	OK	(Intercept)	-1.01105971724866	0.115442123469173	-8.75815245653072	1.14806205205283e-16	0	count	6.34116516601143e-16	1	MLH1
ENSG00000138190.16	EXOC6	2579	ENSG00000138190.16	OK	gene_idMLH1	0.253020582223025	0.170745284178293	1.4818598559877	0.139355520522012	0.356378485520009	count	0.25021177075806	1	MLH1
ENSG00000138193.15	PLCE1	479	ENSG00000138193.15	OK	(Intercept)	-2.85688641827851	0.271765628043532	-10.5123169506222	2.04060661398756e-22	0	count	3.19775776924566e-21	1	MLH1
ENSG00000138193.15	PLCE1	479	ENSG00000138193.15	OK	gene_idMLH1	-0.268276332507753	0.470711931301813	-0.569937396245302	0.569117581617314	-0.322679501491959	count	0.722910916534132	1	MLH1
ENSG00000138231.12	DBR1	1087	ENSG00000138231.12	OK	(Intercept)	-1.75827412961063	0.168340151626249	-10.4447697867968	3.47556171988905e-22	0	count	5.11043329267886e-21	1	MLH1
ENSG00000138231.12	DBR1	1087	ENSG00000138231.12	OK	gene_idMLH1	-0.325434746347514	0.297235840648929	-1.09487047604024	0.274391666370357	-0.439387397817911	count	0.433058748525984	1	MLH1
ENSG00000138246.15	DNAJC13	4549	ENSG00000138246.15	OK	(Intercept)	0.0698529838166364	0.0705997233335426	0.989422911568954	0.323199168034951	0	count	0.489812482615164	1	MLH1
ENSG00000138246.15	DNAJC13	4549	ENSG00000138246.15	OK	gene_idMLH1	-0.0309481462292767	0.113344445203678	-0.273045107536267	0.784993574118347	-0.0442298318105603	count	0.87757470007666	1	MLH1
ENSG00000138279.15	ANXA7	4481	ENSG00000138279.15	OK	(Intercept)	0.109245385528601	0.0792360099608193	1.37873405769196	0.168933800643082	0	count	0.293973266032915	1	MLH1
ENSG00000138279.15	ANXA7	4481	ENSG00000138279.15	OK	gene_idMLH1	-0.00228708467053337	0.126104687405589	-0.018136396969745	0.985541274660652	-0.00327021434891833	count	0.993600587384139	1	MLH1
ENSG00000138286.14	FAM149B1	941	ENSG00000138286.14	OK	(Intercept)	-1.70420690834035	0.160048595686224	-10.648059116254	6.96459916123511e-23	0	count	1.24547043973129e-21	1	MLH1
ENSG00000138286.14	FAM149B1	941	ENSG00000138286.14	OK	gene_idMLH1	-0.440126589434243	0.294028056483117	-1.49688636757532	0.13540236602258	-0.593992458270024	count	0.244168424474813	1	MLH1
ENSG00000138303.17	ASCC1	2200	ENSG00000138303.17	OK	(Intercept)	-0.985084241377149	0.130808673347096	-7.53072572461048	5.12571765323864e-13	0	count	2.22187782962078e-12	1	MLH1
ENSG00000138303.17	ASCC1	2200	ENSG00000138303.17	OK	gene_idMLH1	-0.10319658214813	0.214767457392168	-0.480503812827155	0.631195477367654	-0.144796446862033	count	0.771230910308595	1	MLH1
ENSG00000138311.15	ZNF365	1076	ENSG00000138311.15	OK	(Intercept)	-1.6782314219371	0.162393071219973	-10.3343782424301	8.26883056617382e-22	0	count	1.09731939968096e-20	1	MLH1
ENSG00000138311.15	ZNF365	1076	ENSG00000138311.15	OK	gene_idMLH1	-0.14764834471896	0.270408958350292	-0.546018688211112	0.585431180162424	-0.201389142971722	count	0.735933024605863	1	MLH1
ENSG00000138326.18	RPS24	5587	ENSG00000138326.18	OK	(Intercept)	0.558104285515757	0.0557786169391518	10.0057031913248	1.06297008915569e-20	0	count	1.07557707176743e-19	1	MLH1
ENSG00000138326.18	RPS24	5587	ENSG00000138326.18	OK	gene_idMLH1	0.0262317050146291	0.088013562532049	0.298041622904165	0.765863612380539	0.0376317868930919	count	0.865125313273124	1	MLH1
ENSG00000138336.8	TET1	2424	ENSG00000138336.8	OK	(Intercept)	-0.746673217932153	0.11669150112706	-6.39869408414872	5.52440665765759e-10	0	count	1.94952634540796e-09	1	MLH1
ENSG00000138336.8	TET1	2424	ENSG00000138336.8	OK	gene_idMLH1	-0.12719773424767	0.193047462427582	-0.658893583205662	0.510434990323187	-0.179469531462338	count	0.673873057320435	1	MLH1
ENSG00000138346.14	DNA2	1997	ENSG00000138346.14	OK	(Intercept)	-0.985084241377152	0.134755760450185	-7.31014568940307	2.12511260357494e-12	0	count	8.86724997043006e-12	1	MLH1
ENSG00000138346.14	DNA2	1997	ENSG00000138346.14	OK	gene_idMLH1	0.145699465268513	0.205343801610731	0.70953914423341	0.478503430411236	0.205089124752058	count	0.645478248314295	1	MLH1
ENSG00000138363.14	ATIC	2669	ENSG00000138363.14	OK	(Intercept)	-0.820004491017704	0.108808971679091	-7.53618454768724	4.94667772282969e-13	0	count	2.14635472959514e-12	1	MLH1
ENSG00000138363.14	ATIC	2669	ENSG00000138363.14	OK	gene_idMLH1	-0.24677012728661	0.187121276726325	-1.31877107512218	0.188182801316628	-0.3470772572035	count	0.321326919234058	1	MLH1
ENSG00000138375.12	SMARCAL1	2154	ENSG00000138375.12	OK	(Intercept)	-1.29874180023219	0.142009444982692	-9.1454607148875	6.91430135457298e-18	0	count	4.33265804179072e-17	1	MLH1
ENSG00000138375.12	SMARCAL1	2154	ENSG00000138375.12	OK	gene_idMLH1	0.37080362678209	0.203601907942629	1.82121882122331	0.0695014417636995	0.519068175545501	count	0.135729116743509	1	MLH1
ENSG00000138376.10	BARD1	2030	ENSG00000138376.10	OK	(Intercept)	-0.659661840942523	0.109017348706361	-6.05098040605747	3.9977809297519e-09	0	count	1.31531484249933e-08	1	MLH1
ENSG00000138376.10	BARD1	2030	ENSG00000138376.10	OK	gene_idMLH1	-0.2319086883367	0.186562143737622	-1.24306401979843	0.21474860358094	-0.327446341291104	count	0.35748928849742	1	MLH1
ENSG00000138380.17	CARF	1245	ENSG00000138380.17	OK	(Intercept)	-1.84528550660024	0.183608824514548	-10.0500916090448	7.54713911377786e-21	0	count	7.90000856579858e-20	1	MLH1
ENSG00000138380.17	CARF	1245	ENSG00000138380.17	OK	gene_idMLH1	0.224200152590202	0.273707881569008	0.819122019084703	0.413322632178605	0.306098974455213	count	0.584161813857555	1	MLH1
ENSG00000138381.9	ASNSD1	1907	ENSG00000138381.9	OK	(Intercept)	-1.24744850584464	0.130400065181488	-9.56631811578059	3.02256382086443e-19	0	count	2.30131709913094e-18	1	MLH1
ENSG00000138381.9	ASNSD1	1907	ENSG00000138381.9	OK	gene_idMLH1	0.0681959041136346	0.203213824971965	0.335586932252482	0.737400922124854	0.0951826637387158	count	0.846401681955503	1	MLH1
ENSG00000138382.14	METTL5	2171	ENSG00000138382.14	OK	(Intercept)	-1.10768656346948	0.130211984413219	-8.50679427443725	6.84142213992176e-16	0	count	3.54679035976011e-15	1	MLH1
ENSG00000138382.14	METTL5	2171	ENSG00000138382.14	OK	gene_idMLH1	0.122589976179443	0.199736060227298	0.613759859085718	0.539807366436262	0.171960716697703	count	0.698871630663005	1	MLH1
ENSG00000138385.15	SSB	4389	ENSG00000138385.15	OK	(Intercept)	-0.121437242897904	0.0806675984842148	-1.50540297690487	0.133200788933523	0	count	0.240812767378193	1	MLH1
ENSG00000138385.15	SSB	4389	ENSG00000138385.15	OK	gene_idMLH1	-0.016361483958797	0.128932661463347	-0.126899451024271	0.899099186385749	-0.0233389399165782	count	0.946461128192955	1	MLH1
ENSG00000138386.16	NAB1	1936	ENSG00000138386.16	OK	(Intercept)	-1.09329782601738	0.124539280469614	-8.77873889984564	9.90564654952089e-17	0	count	5.50181429626064e-16	1	MLH1
ENSG00000138386.16	NAB1	1936	ENSG00000138386.16	OK	gene_idMLH1	-0.160062747867342	0.208203148200539	-0.76878159264514	0.442586472314921	-0.223683398735941	count	0.612319102029526	1	MLH1
ENSG00000138398.15	PPIG	4479	ENSG00000138398.15	OK	(Intercept)	0.0194990976773474	0.0792041011017773	0.246187980244748	0.805693578196669	0	count	0.890787998937976	1	MLH1
ENSG00000138398.15	PPIG	4479	ENSG00000138398.15	OK	gene_idMLH1	-0.0385815175514955	0.127455483230859	-0.302705827740757	0.762309508911065	-0.0551103419289967	count	0.862846879876791	1	MLH1
ENSG00000138399.17	FASTKD1	2068	ENSG00000138399.17	OK	(Intercept)	-1.09329782601738	0.125148256461929	-8.73602123534154	1.34510861800027e-16	0	count	7.38613643875189e-16	1	MLH1
ENSG00000138399.17	FASTKD1	2068	ENSG00000138399.17	OK	gene_idMLH1	0.0883986114311567	0.193878844987609	0.455947689583184	0.648734937165089	0.123991109017528	count	0.784333980189689	1	MLH1
ENSG00000138413.13	IDH1	2871	ENSG00000138413.13	OK	(Intercept)	-0.48976280159088	0.0956600281194843	-5.11982707112673	5.27259849833894e-07	0	count	1.4433789443389e-06	1	MLH1
ENSG00000138413.13	IDH1	2871	ENSG00000138413.13	OK	gene_idMLH1	0.0614769517640544	0.149372503793705	0.411568061073401	0.680929854753677	0.0873105674008359	count	0.807642192072872	1	MLH1
ENSG00000138430.15	OLA1	5403	ENSG00000138430.15	OK	(Intercept)	0.460325307311135	0.0637165704546908	7.22457759459096	3.66109085492919e-12	0	count	1.504783944249e-11	1	MLH1
ENSG00000138430.15	OLA1	5403	ENSG00000138430.15	OK	gene_idMLH1	0.0694898443408474	0.0992573602953775	0.70009764650253	0.484371825279343	0.0996451677966388	count	0.650781154998657	1	MLH1
ENSG00000138433.15	CIR1	2014	ENSG00000138433.15	OK	(Intercept)	-1.02430495453043	0.125741450612189	-8.14612007053732	8.37983804200223e-15	0	count	4.03914942529106e-14	1	MLH1
ENSG00000138433.15	CIR1	2014	ENSG00000138433.15	OK	gene_idMLH1	0.201727296738158	0.18861217831415	1.06953484415075	0.285629819927262	0.283871720760266	count	0.446486563940503	1	MLH1
ENSG00000138434.16	SSFA2	5878	ENSG00000138434.16	OK	(Intercept)	0.854651059727794	0.0595660750138644	14.3479498947827	1.94475248400774e-36	0	count	1.51126031887015e-34	1	MLH1
ENSG00000138434.16	SSFA2	5878	ENSG00000138434.16	OK	gene_idMLH1	0.0661571674238235	0.0928827213752686	0.712265601656228	0.476816082387447	0.0950533174576752	count	0.643958866363638	1	MLH1
ENSG00000138439.11	FAM117B	804	ENSG00000138439.11	OK	(Intercept)	-1.75827412961042	0.185444821882031	-9.48138703343754	5.72002794482369e-19	0	count	4.16423164632802e-18	1	MLH1
ENSG00000138439.11	FAM117B	804	ENSG00000138439.11	OK	gene_idMLH1	-0.519590760788668	0.350457826673371	-1.48260566962007	0.139157230299553	-0.696686012037715	count	0.249911069280936	1	MLH1
ENSG00000138442.9	WDR12	2244	ENSG00000138442.9	OK	(Intercept)	-0.972345215599719	0.123208664085941	-7.89185746646424	4.70316971247296e-14	0	count	2.16814043204308e-13	1	MLH1
ENSG00000138442.9	WDR12	2244	ENSG00000138442.9	OK	gene_idMLH1	-0.0127513716903278	0.196710634250848	-0.0648229910847985	0.948355160345685	-0.017919490967585	count	0.973529729234875	1	MLH1
ENSG00000138443.15	ABI2	5563	ENSG00000138443.15	OK	(Intercept)	0.569003575973825	0.0536747901451865	10.6009464486905	1.01215973290396e-22	0	count	1.7309625779354e-21	1	MLH1
ENSG00000138443.15	ABI2	5563	ENSG00000138443.15	OK	gene_idMLH1	-0.0178656548530655	0.0858286983354783	-0.208154792039769	0.835239703841637	-0.0256283088675403	count	0.909103522891102	1	MLH1
ENSG00000138448.11	ITGAV	5086	ENSG00000138448.11	OK	(Intercept)	0.435859255157856	0.0658539544984483	6.61857375881848	1.51596413616989e-10	0	count	5.57880687097815e-10	1	MLH1
ENSG00000138448.11	ITGAV	5086	ENSG00000138448.11	OK	gene_idMLH1	0.10680403897219	0.101476431081484	1.05250093872959	0.293358953761305	0.153146308445538	count	0.455587491795384	1	MLH1
ENSG00000138459.8	SLC35A5	1425	ENSG00000138459.8	OK	(Intercept)	-1.6529136139528	0.16947710373419	-9.75302018699382	7.35831865514704e-20	0	count	6.25110624619035e-19	1	MLH1
ENSG00000138459.8	SLC35A5	1425	ENSG00000138459.8	OK	gene_idMLH1	0.319510332394543	0.246244524113928	1.29753274126298	0.195376735151599	0.441239342513512	count	0.331310784068945	1	MLH1
ENSG00000138463.8	DIRC2	2223	ENSG00000138463.8	OK	(Intercept)	-1.03772796676151	0.116807045388727	-8.88412135850206	4.63938872282005e-17	0	count	2.65644340519257e-16	1	MLH1
ENSG00000138463.8	DIRC2	2223	ENSG00000138463.8	OK	gene_idMLH1	-0.0725317518434523	0.189947179050695	-0.381852219158749	0.702822854927215	-0.101664807429651	count	0.823143838367558	1	MLH1
ENSG00000138468.15	SENP7	2334	ENSG00000138468.15	OK	(Intercept)	-0.947343913394302	0.1159035569346	-8.17355341328182	6.94235678570099e-15	0	count	3.36348314447446e-14	1	MLH1
ENSG00000138468.15	SENP7	2334	ENSG00000138468.15	OK	gene_idMLH1	0.220076435406354	0.172975050263364	1.2723016126966	0.204183974876171	0.310320539907901	count	0.343275130986114	1	MLH1
ENSG00000138496.16	PARP9	1794	ENSG00000138496.16	OK	(Intercept)	-0.910976269223419	0.129830255915089	-7.0166715978686	1.34763002187473e-11	0	count	5.33674062885389e-11	1	MLH1
ENSG00000138496.16	PARP9	1794	ENSG00000138496.16	OK	gene_idMLH1	-0.317066496677018	0.22858976299051	-1.38705466303047	0.166384449134283	-0.444428611669389	count	0.290306395299844	1	MLH1
ENSG00000138587.5	MNS1	576	ENSG00000138587.5	OK	(Intercept)	-2.85688641827842	0.296574594587548	-9.63294385431614	1.82865928679373e-19	0	count	1.4458083619773e-18	1	MLH1
ENSG00000138587.5	MNS1	576	ENSG00000138587.5	OK	gene_idMLH1	0.504913555725597	0.411275028373519	1.22767861137204	0.220464346858112	0.641043179427323	count	0.365039546483765	1	MLH1
ENSG00000138592.13	USP8	3719	ENSG00000138592.13	OK	(Intercept)	-0.223799255592306	0.0787909320215345	-2.84041893972188	0.0047922299478146	0	count	0.0105863198860376	1	MLH1
ENSG00000138592.13	USP8	3719	ENSG00000138592.13	OK	gene_idMLH1	-0.0487320651582876	0.127187244103415	-0.383152143139952	0.701859782347512	-0.0694157409783631	count	0.822462595396465	1	MLH1
ENSG00000138593.8	SECISBP2L	3922	ENSG00000138593.8	OK	(Intercept)	-0.160009517731918	0.0830842238738252	-1.92587124572427	0.055000686572883	0	count	0.109599254565389	1	MLH1
ENSG00000138593.8	SECISBP2L	3922	ENSG00000138593.8	OK	gene_idMLH1	0.18472972049585	0.125218067954052	1.47526410137262	0.141118664475788	0.263683351051656	count	0.252924270272221	1	MLH1
ENSG00000138594.13	TMOD3	4827	ENSG00000138594.13	OK	(Intercept)	0.12626707307669	0.0698996489390522	1.80640496759556	0.071788629359121	0	count	0.139775595690283	1	MLH1
ENSG00000138594.13	TMOD3	4827	ENSG00000138594.13	OK	gene_idMLH1	-0.0259094562713121	0.112047587993072	-0.231236180406794	0.817278187646485	-0.0370486381682723	count	0.897963516970385	1	MLH1
ENSG00000138600.9	SPPL2A	3840	ENSG00000138600.9	OK	(Intercept)	-0.279198034581473	0.0896507926431419	-3.11428406096564	0.00200956473387174	0	count	0.00452348965170515	1	MLH1
ENSG00000138600.9	SPPL2A	3840	ENSG00000138600.9	OK	gene_idMLH1	0.0718060159617854	0.139563229001881	0.514505263852973	0.607251730654415	0.102289266698433	count	0.752928976442765	1	MLH1
ENSG00000138604.9	GLCE	883	ENSG00000138604.9	OK	(Intercept)	-2.70273573845142	0.262450687467079	-10.2980707139144	1.09856366283648e-21	0	count	1.41036906544894e-20	1	MLH1
ENSG00000138604.9	GLCE	883	ENSG00000138604.9	OK	gene_idMLH1	-0.134744939882945	0.435225195075112	-0.30959820664723	0.757066772811118	-0.16762727115269	count	0.859478398171448	1	MLH1
ENSG00000138613.13	APH1B	1005	ENSG00000138613.13	OK	(Intercept)	-2.29727063034332	0.211157746512095	-10.8794049391493	1.09875227964343e-23	0	count	2.49589502151207e-22	1	MLH1
ENSG00000138613.13	APH1B	1005	ENSG00000138613.13	OK	gene_idMLH1	0.424870848052371	0.298622146504869	1.42277072556454	0.155770684291564	0.567056939431566	count	0.274832586187721	1	MLH1
ENSG00000138614.14	INTS14	1329	ENSG00000138614.14	OK	(Intercept)	-1.7308751554225	0.187828363212013	-9.21519586191977	4.13857656770117e-18	0	count	2.66615202735482e-17	1	MLH1
ENSG00000138614.14	INTS14	1329	ENSG00000138614.14	OK	gene_idMLH1	-0.0950046112333958	0.307592532577355	-0.308865141937421	0.757623854969458	-0.129399365725094	count	0.85985581508736	1	MLH1
ENSG00000138617.14	PARP16	810	ENSG00000138617.14	OK	(Intercept)	-2.08369653004518	0.221603304254277	-9.40282247621297	1.02910476151294e-18	0	count	7.20389973795793e-18	1	MLH1
ENSG00000138617.14	PARP16	810	ENSG00000138617.14	OK	gene_idMLH1	-0.530640596975041	0.420462699698756	-1.26203964669214	0.207847869546078	-0.692338219927989	count	0.348246448271253	1	MLH1
ENSG00000138621.11	PPCDC	573	ENSG00000138621.11	OK	(Intercept)	-2.7027357384511	0.282621693504934	-9.56308662980929	3.09699191146554e-19	0	count	2.35410356819742e-18	1	MLH1
ENSG00000138621.11	PPCDC	573	ENSG00000138621.11	OK	gene_idMLH1	0.493863719539012	0.392969564054508	1.25674801489336	0.209755788574741	0.637581667103734	count	0.350807270268785	1	MLH1
ENSG00000138623.9	SEMA7A	780	ENSG00000138623.9	OK	(Intercept)	-2.04595620206203	0.241088557011984	-8.48632646617207	7.90075495313287e-16	0	count	4.07750491995017e-15	1	MLH1
ENSG00000138623.9	SEMA7A	780	ENSG00000138623.9	OK	gene_idMLH1	-0.568380924957717	0.463743064388086	-1.2256375752114	0.22123076011646	-0.742806888404403	count	0.366069423303949	1	MLH1
ENSG00000138629.15	UBL7	1478	ENSG00000138629.15	OK	(Intercept)	-1.39054934948531	0.156805287952656	-8.86800035662801	5.21198828697923e-17	0	count	2.96951116289338e-16	1	MLH1
ENSG00000138629.15	UBL7	1478	ENSG00000138629.15	OK	gene_idMLH1	-0.0606369677290251	0.254053544170245	-0.23867790519148	0.811507178508739	-0.0840018856818738	count	0.894421947897929	1	MLH1
ENSG00000138639.17	ARHGAP24	496	ENSG00000138639.17	OK	(Intercept)	-2.50857972400043	0.288535553973932	-8.69417889563469	1.81357962858572e-16	0	count	9.8414280323025e-16	1	MLH1
ENSG00000138639.17	ARHGAP24	496	ENSG00000138639.17	OK	gene_idMLH1	0.29970770508841	0.421433593493396	0.711162350879621	0.477498466869404	0.390912956015562	count	0.644576539319482	1	MLH1
ENSG00000138640.14	FAM13A	1532	ENSG00000138640.14	OK	(Intercept)	-1.02430495453043	0.132487873134154	-7.73131102718547	1.37247730597641e-13	0	count	6.15439674755614e-13	1	MLH1
ENSG00000138640.14	FAM13A	1532	ENSG00000138640.14	OK	gene_idMLH1	-0.255031105757522	0.2284670215197	-1.1162709788972	0.265138457906275	-0.356620117950465	count	0.421813046888684	1	MLH1
ENSG00000138642.14	HERC6	512	ENSG00000138642.14	OK	(Intercept)	-2.16373923771764	0.256896120016004	-8.42262326726789	1.23501460265374e-15	0	count	6.28676068002576e-15	1	MLH1
ENSG00000138642.14	HERC6	512	ENSG00000138642.14	OK	gene_idMLH1	-0.114125652680302	0.423238653292413	-0.269648463798163	0.787603429902235	-0.150750968563437	count	0.879296818824353	1	MLH1
ENSG00000138646.8	HERC5	975	ENSG00000138646.8	OK	(Intercept)	-1.7308751554225	0.186331986662307	-9.289200348405	2.39481237977144e-18	0	count	1.59191130947548e-17	1	MLH1
ENSG00000138646.8	HERC5	975	ENSG00000138646.8	OK	gene_idMLH1	-0.477996863488937	0.346931156251325	-1.37778592344893	0.169226158241748	-0.643113250443616	count	0.294403122886351	1	MLH1
ENSG00000138650.8	PCDH10	1917	ENSG00000138650.8	OK	(Intercept)	-0.588202876960363	0.12456798356312	-4.72194267046406	3.49173468356717e-06	0	count	9.00705729985389e-06	1	MLH1
ENSG00000138650.8	PCDH10	1917	ENSG00000138650.8	OK	gene_idMLH1	-0.567519227360362	0.239535965825216	-2.3692443237291	0.0184139736813509	-0.799393512865193	count	0.039045907072743	1	MLH1
ENSG00000138658.15	ZGRF1	1362	ENSG00000138658.15	OK	(Intercept)	-1.33445988283427	0.151271361530665	-8.82162935093139	7.27925329372161e-17	0	count	4.09130617435519e-16	1	MLH1
ENSG00000138658.15	ZGRF1	1362	ENSG00000138658.15	OK	gene_idMLH1	-0.148475132694908	0.251956206528098	-0.589289443355504	0.556080334356693	-0.20577954527998	count	0.712248383669101	1	MLH1
ENSG00000138660.11	AP1AR	1012	ENSG00000138660.11	OK	(Intercept)	-2.08369653004522	0.21117936985732	-9.86695116787705	3.0852566701585e-20	0	count	2.82645757876038e-19	1	MLH1
ENSG00000138660.11	AP1AR	1012	ENSG00000138660.11	OK	gene_idMLH1	0.385650134899093	0.301624470113576	1.27857708213752	0.201966793225585	0.521629164430185	count	0.340274398374401	1	MLH1
ENSG00000138663.8	COPS4	2558	ENSG00000138663.8	OK	(Intercept)	-0.864456245164938	0.110928526695747	-7.79291198499334	9.11547710208667e-14	0	count	4.13098558355585e-13	1	MLH1
ENSG00000138663.8	COPS4	2558	ENSG00000138663.8	OK	gene_idMLH1	-0.0451327851090782	0.178868792613642	-0.252323417906473	0.800952073546338	-0.0635693270297808	count	0.887763190859882	1	MLH1
ENSG00000138668.18	HNRNPD	5263	ENSG00000138668.18	OK	(Intercept)	0.510409411707881	0.0595591285111758	8.56979315290194	4.38665765781608e-16	0	count	2.30665013386631e-15	1	MLH1
ENSG00000138668.18	HNRNPD	5263	ENSG00000138668.18	OK	gene_idMLH1	0.00201399723251938	0.0946655837360072	0.0212748620252086	0.983039573598494	0.00288826446510004	count	0.992373408798732	1	MLH1
ENSG00000138674.16	SEC31A	6160	ENSG00000138674.16	OK	(Intercept)	0.913956973686624	0.0518571935724626	17.6244974076645	3.81255464863039e-49	0	count	3.99391046957522e-47	1	MLH1
ENSG00000138674.16	SEC31A	6160	ENSG00000138674.16	OK	gene_idMLH1	0.0987099496888987	0.08009608864356	1.23239413260457	0.218700979374454	0.14186673517708	count	0.362733776826454	1	MLH1
ENSG00000138685.13	FGF2	5750	ENSG00000138685.13	OK	(Intercept)	1.18029973010391	0.0652086540586962	18.1003541192782	5.26430971396261e-51	0	count	5.74346527144119e-49	1	MLH1
ENSG00000138685.13	FGF2	5750	ENSG00000138685.13	OK	gene_idMLH1	0.0142453893922015	0.103263747589108	0.137951505003331	0.890364969537093	0.0204892585506833	count	0.941373970406663	1	MLH1
ENSG00000138686.9	BBS7	1141	ENSG00000138686.9	OK	(Intercept)	-1.87605716526632	0.185541240814322	-10.1112677539101	4.7016285752168e-21	0	count	5.16351174772906e-20	1	MLH1
ENSG00000138686.9	BBS7	1141	ENSG00000138686.9	OK	gene_idMLH1	-0.207651710691839	0.315002646147506	-0.659206242332969	0.510234484207938	-0.279318683842596	count	0.673689726867145	1	MLH1
ENSG00000138688.15	KIAA1109	4250	ENSG00000138688.15	OK	(Intercept)	0.0653787034030675	0.0760526724023022	0.85965030994872	0.390621380592256	0	count	0.56135303986968	1	MLH1
ENSG00000138688.15	KIAA1109	4250	ENSG00000138688.15	OK	gene_idMLH1	0.0216453826588243	0.120168677779915	0.180124996452628	0.857167743565003	0.030940972525228	count	0.922209640437397	1	MLH1
ENSG00000138698.14	RAP1GDS1	3377	ENSG00000138698.14	OK	(Intercept)	-0.421812138968355	0.0915875874418184	-4.60556010645344	5.93175279830445e-06	0	count	1.5082228794385e-05	1	MLH1
ENSG00000138698.14	RAP1GDS1	3377	ENSG00000138698.14	OK	gene_idMLH1	-0.164376740546404	0.153330317784509	-1.07204330442607	0.284503396132252	-0.233279751184325	count	0.445171844912996	1	MLH1
ENSG00000138709.17	LARP1B	2368	ENSG00000138709.17	OK	(Intercept)	-0.716820254782472	0.106674965092996	-6.71966711362475	8.27760821572573e-11	0	count	3.10500860306097e-10	1	MLH1
ENSG00000138709.17	LARP1B	2368	ENSG00000138709.17	OK	gene_idMLH1	-0.248858246650474	0.183578239218026	-1.35559774246946	0.176177209556044	-0.350868926774917	count	0.304363559744129	1	MLH1
ENSG00000138735.15	PDE5A	928	ENSG00000138735.15	OK	(Intercept)	-2.25075061470843	0.222545496521007	-10.1136650702611	4.61510217244794e-21	0	count	5.07809332795935e-20	1	MLH1
ENSG00000138735.15	PDE5A	928	ENSG00000138735.15	OK	gene_idMLH1	0.278267373860617	0.326914281080867	0.851193691938416	0.395294316415671	0.370742011051218	count	0.566089000094997	1	MLH1
ENSG00000138738.10	PRDM5	1608	ENSG00000138738.10	OK	(Intercept)	-1.35280902150247	0.141743278226137	-9.54407883345407	3.57308054881526e-19	0	count	2.68753951470114e-18	1	MLH1
ENSG00000138738.10	PRDM5	1608	ENSG00000138738.10	OK	gene_idMLH1	0.0194057399442039	0.224115805694922	0.0865880025017958	0.93105282071502	0.0269635948168458	count	0.964278606505897	1	MLH1
ENSG00000138744.14	NAAA	660	ENSG00000138744.14	OK	(Intercept)	-2.3460607945125	0.267227631243683	-8.77925977786759	9.86870712883355e-17	0	count	5.48223515887976e-16	1	MLH1
ENSG00000138744.14	NAAA	660	ENSG00000138744.14	OK	gene_idMLH1	0.262351918554494	0.394237364183802	0.665466904938468	0.506228292679071	0.346662494050272	count	0.6701272052441	1	MLH1
ENSG00000138750.14	NUP54	1348	ENSG00000138750.14	OK	(Intercept)	-1.84528550660022	0.199116754997257	-9.26735425467151	2.8152377422018e-18	0	count	1.8540514315435e-17	1	MLH1
ENSG00000138750.14	NUP54	1348	ENSG00000138750.14	OK	gene_idMLH1	0.840386292014006	0.256543999649095	3.27579788715971	0.00116844476622827	1.16275417219563	count	0.00265837265381332	1	MLH1
ENSG00000138756.17	BMP2K	1915	ENSG00000138756.17	OK	(Intercept)	-0.935073820802489	0.121438043610051	-7.70000728770878	1.68836145279469e-13	0	count	7.53137584741954e-13	1	MLH1
ENSG00000138756.17	BMP2K	1915	ENSG00000138756.17	OK	gene_idMLH1	-0.197658765293596	0.205500870133512	-0.961839067470509	0.336852170295513	-0.277350171256831	count	0.504910171643978	1	MLH1
ENSG00000138757.14	G3BP2	3351	ENSG00000138757.14	OK	(Intercept)	-0.4514439377481	0.0960742589434832	-4.69890627013493	3.881130153371e-06	0	count	9.9817782806672e-06	1	MLH1
ENSG00000138757.14	G3BP2	3351	ENSG00000138757.14	OK	gene_idMLH1	-0.058759033795484	0.155568422358229	-0.377705403865182	0.7058982966445	-0.0834219080236843	count	0.825326286167535	1	MLH1
ENSG00000138758.11	SEPT11	5299	ENSG00000138758.11	OK	(Intercept)	0.611450266221697	0.0601477323360552	10.1658074622901	3.07954163297285e-21	0	count	3.53302268804009e-20	1	MLH1
ENSG00000138758.11	SEPT11	5299	ENSG00000138758.11	OK	gene_idMLH1	0.141508436744451	0.0917639881011316	1.54209118056745	0.124033587367881	0.20312586753568	count	0.226585231337351	1	MLH1
ENSG00000138759.18	FRAS1	934	ENSG00000138759.18	OK	(Intercept)	-1.704206908289	0.259275976137242	-6.57294568389523	1.98772673161418e-10	0	count	7.25361009349395e-10	1	MLH1
ENSG00000138759.18	FRAS1	934	ENSG00000138759.18	OK	gene_idMLH1	-0.0772210957951057	0.422244932837774	-0.182882232064047	0.855005517144123	-0.105384122127849	count	0.920952472794894	1	MLH1
ENSG00000138760.9	SCARB2	4705	ENSG00000138760.9	OK	(Intercept)	0.134670483887373	0.0758093302624126	1.77643679770304	0.0766050953306619	0	count	0.148223420212234	1	MLH1
ENSG00000138760.9	SCARB2	4705	ENSG00000138760.9	OK	gene_idMLH1	0.205902668128315	0.113582450217977	1.8128035425646	0.070793230683295	0.294726792042155	count	0.138010078278995	1	MLH1
ENSG00000138767.12	CNOT6L	1361	ENSG00000138767.12	OK	(Intercept)	-1.65291361395276	0.174422942375066	-9.47646904383978	5.93469471704766e-19	0	count	4.31012187120611e-18	1	MLH1
ENSG00000138767.12	CNOT6L	1361	ENSG00000138767.12	OK	gene_idMLH1	0.201727296738119	0.261634429839319	0.771027333298634	0.441256119761938	0.277891101049773	count	0.611058471577395	1	MLH1
ENSG00000138768.14	USO1	2648	ENSG00000138768.14	OK	(Intercept)	-0.726672551225484	0.108966583135614	-6.66876514170504	1.12351115872211e-10	0	count	4.17388967156336e-10	1	MLH1
ENSG00000138768.14	USO1	2648	ENSG00000138768.14	OK	gene_idMLH1	-0.319048657880997	0.191984357653642	-1.66184715140486	0.0975166065281029	-0.449345225124626	count	0.183728790207226	1	MLH1
ENSG00000138771.14	SHROOM3	2839	ENSG00000138771.14	OK	(Intercept)	-0.605594616781959	0.1025813443894	-5.90355507998721	9.02419235994122e-09	0	count	2.87932233815896e-08	1	MLH1
ENSG00000138771.14	SHROOM3	2839	ENSG00000138771.14	OK	gene_idMLH1	-0.34103567822109	0.182086402850126	-1.87293324972648	0.0619834863757457	-0.481498866755672	count	0.122301099973792	1	MLH1
ENSG00000138772.12	ANXA3	3585	ENSG00000138772.12	OK	(Intercept)	-0.29193706062522	0.089326452549829	-3.26820390032134	0.00119920683165514	0	count	0.00272710651366978	1	MLH1
ENSG00000138772.12	ANXA3	3585	ENSG00000138772.12	OK	gene_idMLH1	-1.2344841364206e-05	0.142064584876785	-8.6895980267798e-05	0.999930720847997	-1.75745139294935e-05	count	0.999956706798694	1	MLH1
ENSG00000138777.19	PPA2	2304	ENSG00000138777.19	OK	(Intercept)	-0.853156698334595	0.128776141896521	-6.62511460407129	1.45805220654222e-10	0	count	5.3726345848527e-10	1	MLH1
ENSG00000138777.19	PPA2	2304	ENSG00000138777.19	OK	gene_idMLH1	-0.00332251113335505	0.205012378654645	-0.0162063927805648	0.987079772302065	-0.00468326914161321	count	0.994386128844357	1	MLH1
ENSG00000138778.11	CENPE	2706	ENSG00000138778.11	OK	(Intercept)	0.381792033886087	0.125398291778816	3.04463504622145	0.00252176738001864	0	count	0.00564951975659546	1	MLH1
ENSG00000138778.11	CENPE	2706	ENSG00000138778.11	OK	gene_idMLH1	-0.478432688270269	0.233514609153309	-2.04883407511418	0.0412885897765422	-0.684243479435199	count	0.0839774256819868	1	MLH1
ENSG00000138780.14	GSTCD	1826	ENSG00000138780.14	OK	(Intercept)	-1.3164413773316	0.131232260472345	-10.0313853666264	8.71976151313684e-21	0	count	8.99934476745395e-20	1	MLH1
ENSG00000138780.14	GSTCD	1826	ENSG00000138780.14	OK	gene_idMLH1	0.0630808034468693	0.204818935473147	0.307983259951762	0.75829419631751	0.0878313744979767	count	0.860269027635276	1	MLH1
ENSG00000138785.14	INTS12	922	ENSG00000138785.14	OK	(Intercept)	-1.97449723807996	0.196620334017281	-10.0421822999569	8.02249679260098e-21	0	count	8.34888985194016e-20	1	MLH1
ENSG00000138785.14	INTS12	922	ENSG00000138785.14	OK	gene_idMLH1	0.00201399723202989	0.312516063671182	0.00644445987310576	0.994862091268621	0.00271054016200922	count	0.99758669616964	1	MLH1
ENSG00000138794.9	CASP6	1681	ENSG00000138794.9	OK	(Intercept)	-1.24744850584464	0.126360762721392	-9.87211915296119	2.96561222303971e-20	0	count	2.72668786884793e-19	1	MLH1
ENSG00000138794.9	CASP6	1681	ENSG00000138794.9	OK	gene_idMLH1	0.0681959041136371	0.196919023785476	0.346314453538679	0.729332589434292	0.0951826637387191	count	0.840987138334721	1	MLH1
ENSG00000138796.16	HADH	1445	ENSG00000138796.16	OK	(Intercept)	-1.24744850584464	0.129281643515828	-9.64907679017803	1.61869686236292e-19	0	count	1.29225352583608e-18	1	MLH1
ENSG00000138796.16	HADH	1445	ENSG00000138796.16	OK	gene_idMLH1	-0.302177884183259	0.22648157189549	-1.33422724707465	0.183072192465714	-0.418927454839702	count	0.314175769811721	1	MLH1
ENSG00000138801.8	PAPSS1	3591	ENSG00000138801.8	OK	(Intercept)	-0.217829088078821	0.0849233726145525	-2.56500750467715	0.0107701017957974	0	count	0.0232711284074501	1	MLH1
ENSG00000138801.8	PAPSS1	3591	ENSG00000138801.8	OK	gene_idMLH1	0.00138723392795134	0.135006976495327	0.0102752758706462	0.991808023428001	0.00197679360057555	count	0.996558803283458	1	MLH1
ENSG00000138802.11	SEC24B	3408	ENSG00000138802.11	OK	(Intercept)	-0.497605981555513	0.0853575784265916	-5.82966375953905	1.34944434087127e-08	0	count	4.23867348216532e-08	1	MLH1
ENSG00000138802.11	SEC24B	3408	ENSG00000138802.11	OK	gene_idMLH1	0.0804934321969003	0.132540547231701	0.607311753860389	0.544072057846184	0.114320851981765	count	0.702429702859669	1	MLH1
ENSG00000138814.16	PPP3CA	5968	ENSG00000138814.16	OK	(Intercept)	0.951626210779818	0.0640355924931331	14.8608949137445	2.10312891102642e-38	0	count	1.71515280197834e-36	1	MLH1
ENSG00000138814.16	PPP3CA	5968	ENSG00000138814.16	OK	gene_idMLH1	0.199877157450022	0.0961027847075396	2.07982690676746	0.038332140329056	0.287356128107899	count	0.0783242778852262	1	MLH1
ENSG00000138821.12	SLC39A8	1195	ENSG00000138821.12	OK	(Intercept)	-1.29874180023188	0.17465418122033	-7.43607620016545	9.46871365990279e-13	0	count	4.03700815829065e-12	1	MLH1
ENSG00000138821.12	SLC39A8	1195	ENSG00000138821.12	OK	gene_idMLH1	0.0706990343320497	0.271978653290126	0.259943320833468	0.795073624580597	0.0985117156013503	count	0.884098909003196	1	MLH1
ENSG00000138829.11	FBN2	2553	ENSG00000138829.11	OK	(Intercept)	-0.809193573136539	0.110274556884695	-7.33798979562119	1.77870395706776e-12	0	count	7.45981253897901e-12	1	MLH1
ENSG00000138829.11	FBN2	2553	ENSG00000138829.11	OK	gene_idMLH1	0.0511544544903872	0.172710370994001	0.296186350570482	0.767278703957545	0.0722189683948894	count	0.866059038301314	1	MLH1
ENSG00000138834.12	MAPK8IP3	2205	ENSG00000138834.12	OK	(Intercept)	-1.12228535857246	0.12025733223188	-9.33236533476792	1.73864070895204e-18	0	count	1.17806494616796e-17	1	MLH1
ENSG00000138834.12	MAPK8IP3	2205	ENSG00000138834.12	OK	gene_idMLH1	0.137188785948864	0.183691997746688	0.746841384664169	0.455704276454412	0.192399069277805	count	0.624627100750861	1	MLH1
ENSG00000138835.22	RGS3	1519	ENSG00000138835.22	OK	(Intercept)	-1.39054934948531	0.149992166591201	-9.27081314369705	2.74409758666371e-18	0	count	1.80985020148333e-17	1	MLH1
ENSG00000138835.22	RGS3	1519	ENSG00000138835.22	OK	gene_idMLH1	-0.159077040542592	0.250675621873172	-0.63459318203298	0.526144386144966	-0.219924534587797	count	0.687273388159217	1	MLH1
ENSG00000138867.16	GUCD1	936	ENSG00000138867.16	OK	(Intercept)	-2.04595620206173	0.234562409612528	-8.72243854179975	1.48226658858804e-16	0	count	8.1096690697203e-16	1	MLH1
ENSG00000138867.16	GUCD1	936	ENSG00000138867.16	OK	gene_idMLH1	0.347909806915594	0.338290798609202	1.02843414111746	0.304517558510476	0.471160495952702	count	0.468587565194096	1	MLH1
ENSG00000138942.15	RNF185	547	ENSG00000138942.15	OK	(Intercept)	-2.77684371060473	0.287863210444729	-9.64640012982103	1.65179722453057e-19	0	count	1.31654403494175e-18	1	MLH1
ENSG00000138942.15	RNF185	547	ENSG00000138942.15	OK	gene_idMLH1	0.344828140378363	0.415494852826779	0.829921569502866	0.407197986393875	0.43802228791192	count	0.57808338811358	1	MLH1
ENSG00000139083.10	ETV6	1607	ENSG00000139083.10	OK	(Intercept)	-1.40996743534238	0.1680872755502	-8.38830560330723	1.56968633076339e-15	0	count	7.93344115388938e-15	1	MLH1
ENSG00000139083.10	ETV6	1607	ENSG00000139083.10	OK	gene_idMLH1	-0.0729675801865905	0.273376298321943	-0.266912605937256	0.789707307374667	-0.10097947140681	count	0.880640680481828	1	MLH1
ENSG00000139112.10	GABARAPL1	537	ENSG00000139112.10	OK	(Intercept)	-2.94389779526798	0.296949854717342	-9.91378762609664	2.15501790653024e-20	0	count	2.03915829044451e-19	1	MLH1
ENSG00000139112.10	GABARAPL1	537	ENSG00000139112.10	OK	gene_idMLH1	0.329560668247659	0.430321310436981	0.765847891458126	0.444327832255617	0.409319861465918	count	0.6140088374535	1	MLH1
ENSG00000139116.18	KIF21A	2702	ENSG00000139116.18	OK	(Intercept)	-0.756825581701181	0.114825033044786	-6.59112008620971	1.78467038893818e-10	0	count	6.53529557163676e-10	1	MLH1
ENSG00000139116.18	KIF21A	2702	ENSG00000139116.18	OK	gene_idMLH1	0.059411069727372	0.179408232409211	0.331150187087633	0.740746442691326	0.0839742875252445	count	0.848682326731792	1	MLH1
ENSG00000139131.12	YARS2	1612	ENSG00000139131.12	OK	(Intercept)	-1.49164546635668	0.157658071763274	-9.46126924980037	6.64999054348644e-19	0	count	4.79063247532672e-18	1	MLH1
ENSG00000139131.12	YARS2	1612	ENSG00000139131.12	OK	gene_idMLH1	0.288295313046617	0.23097534427593	1.24816488075979	0.212877508032545	0.400463787042861	count	0.354970545581045	1	MLH1
ENSG00000139132.14	FGD4	990	ENSG00000139132.14	OK	(Intercept)	-2.04595620206208	0.224519856666921	-9.11258466148625	8.80034328599877e-18	0	count	5.44115011610287e-17	1	MLH1
ENSG00000139132.14	FGD4	990	ENSG00000139132.14	OK	gene_idMLH1	-0.0377526738959225	0.361207423711357	-0.104517989990402	0.916823364061909	-0.0504851552871121	count	0.956353158124594	1	MLH1
ENSG00000139146.13	FAM60A	1320	ENSG00000139146.13	OK	(Intercept)	-1.3715011545146	0.162090493590591	-8.46132999001623	9.41672589290035e-16	0	count	4.83342523910988e-15	1	MLH1
ENSG00000139146.13	FAM60A	1320	ENSG00000139146.13	OK	gene_idMLH1	-0.14422368383743	0.269609943865844	-0.534934586497281	0.593064293183683	-0.199608690025795	count	0.741970767224864	1	MLH1
ENSG00000139154.14	AEBP2	2678	ENSG00000139154.14	OK	(Intercept)	-0.887445765868391	0.107801389976355	-8.23222934382424	4.63577773977399e-15	0	count	2.27110615275415e-14	1	MLH1
ENSG00000139154.14	AEBP2	2678	ENSG00000139154.14	OK	gene_idMLH1	0.190031251590522	0.162233085455225	1.17134708408766	0.24232532527743	0.268224190255567	count	0.393307497935744	1	MLH1
ENSG00000139163.15	ETNK1	2640	ENSG00000139163.15	OK	(Intercept)	-0.798498278723802	0.110290081737764	-7.23998265430962	3.32064268055839e-12	0	count	1.36845276598425e-11	1	MLH1
ENSG00000139163.15	ETNK1	2640	ENSG00000139163.15	OK	gene_idMLH1	-0.0408864910883267	0.177605767350597	-0.230209253326869	0.818075352479764	-0.0576784472348143	count	0.898459331356692	1	MLH1
ENSG00000139168.7	ZCRB1	2442	ENSG00000139168.7	OK	(Intercept)	-0.830933561549894	0.117825942654208	-7.05221229579716	1.08052487451518e-11	0	count	4.30667142255311e-11	1	MLH1
ENSG00000139168.7	ZCRB1	2442	ENSG00000139168.7	OK	gene_idMLH1	0.0883986114311577	0.182535167176871	0.484282633304858	0.62851452279688	0.124790715065612	count	0.769202309053625	1	MLH1
ENSG00000139173.9	TMEM117	1846	ENSG00000139173.9	OK	(Intercept)	-1.05133362691835	0.135804829832988	-7.74150395248298	1.28280661516985e-13	0	count	5.7621727838201e-13	1	MLH1
ENSG00000139173.9	TMEM117	1846	ENSG00000139173.9	OK	gene_idMLH1	-0.176709138981997	0.228257148697435	-0.774166942811646	0.439400112358549	-0.247200959972068	count	0.609294967959604	1	MLH1
ENSG00000139174.11	PRICKLE1	2418	ENSG00000139174.11	OK	(Intercept)	-0.324513231246691	0.144652263434337	-2.24340237437072	0.0255504195372384	0	count	0.0533914259998167	1	MLH1
ENSG00000139174.11	PRICKLE1	2418	ENSG00000139174.11	OK	gene_idMLH1	-0.103772619035543	0.237539745985208	-0.436864233415509	0.662502622766041	-0.147561294662211	count	0.79442050896903	1	MLH1
ENSG00000139178.10	C1RL	735	ENSG00000139178.10	OK	(Intercept)	-2.25075061470842	0.215525575082139	-10.4430790352868	3.52212411260329e-22	0	count	5.16975272482071e-21	1	MLH1
ENSG00000139178.10	C1RL	735	ENSG00000139178.10	OK	gene_idMLH1	0.167041738750381	0.32644243377236	0.511703508701523	0.609209263943471	0.221615387664016	count	0.754417313087594	1	MLH1
ENSG00000139180.10	NDUFA9	1261	ENSG00000139180.10	OK	(Intercept)	-2.04595620206242	0.188012175588193	-10.8820409936839	1.07576331244575e-23	0	count	2.45038566820481e-22	1	MLH1
ENSG00000139180.10	NDUFA9	1261	ENSG00000139180.10	OK	gene_idMLH1	0.684382043537459	0.250234848676606	2.73495896817285	0.00658435282159192	0.935074797510647	count	0.0144323628616466	1	MLH1
ENSG00000139197.10	PEX5	767	ENSG00000139197.10	OK	(Intercept)	-2.08369653004526	0.205473403101111	-10.1409549780995	3.73493694798434e-21	0	count	4.20034077559669e-20	1	MLH1
ENSG00000139197.10	PEX5	767	ENSG00000139197.10	OK	gene_idMLH1	-1.2345912810741e-05	0.326787425517931	-3.77796446456705e-05	0.999969879599279	-1.64868101477146e-05	count	0.999979024199687	1	MLH1
ENSG00000139200.13	PIANP	592	ENSG00000139200.13	OK	(Intercept)	-2.39735408890018	0.243846006832892	-9.83142648115245	4.04799080141081e-20	0	count	3.61917715378304e-19	1	MLH1
ENSG00000139200.13	PIANP	592	ENSG00000139200.13	OK	gene_idMLH1	0.188482069988028	0.367121246347501	0.513405508025593	0.608019772904361	0.247162859251404	count	0.753491946074433	1	MLH1
ENSG00000139211.6	AMIGO2	3851	ENSG00000139211.6	OK	(Intercept)	-0.132306913454207	0.0906656700382882	-1.45928346857564	0.145461930560553	0	count	0.259499080851827	1	MLH1
ENSG00000139211.6	AMIGO2	3851	ENSG00000139211.6	OK	gene_idMLH1	-0.0484168576996863	0.146343201963778	-0.330844597152317	0.740977054532611	-0.0690432716197918	count	0.848837219586136	1	MLH1
ENSG00000139218.17	SCAF11	5278	ENSG00000139218.17	OK	(Intercept)	0.507531711880143	0.0554613406521825	9.15108985668147	6.63423820752573e-18	0	count	4.16605876289115e-17	1	MLH1
ENSG00000139218.17	SCAF11	5278	ENSG00000139218.17	OK	gene_idMLH1	-0.220447244816943	0.0945545344438353	-2.33142964653786	0.0203473550864945	-0.315910582336952	count	0.0429636001931814	1	MLH1
ENSG00000139220.16	PPFIA2	590	ENSG00000139220.16	OK	(Intercept)	-2.34606079449274	0.306768904814609	-7.64764862954587	2.38448928177402e-13	0	count	1.05429812455274e-12	1	MLH1
ENSG00000139220.16	PPFIA2	590	ENSG00000139220.16	OK	gene_idMLH1	0.262351918536521	0.452572590996854	0.57969025026163	0.562528881990402	0.346662494026846	count	0.717563085024707	1	MLH1
ENSG00000139233.6	LLPH	1217	ENSG00000139233.6	OK	(Intercept)	-1.62822100136243	0.156251717371438	-10.4204998751589	4.20674574235077e-22	0	count	6.04667249269693e-21	1	MLH1
ENSG00000139233.6	LLPH	1217	ENSG00000139233.6	OK	gene_idMLH1	-0.0306046806304557	0.250827720570258	-0.122014746061064	0.902963451427897	-0.0419812987471582	count	0.948590814019425	1	MLH1
ENSG00000139263.11	LRIG3	1546	ENSG00000139263.11	OK	(Intercept)	-1.07911319102543	0.140044929858657	-7.70547846405106	1.62839491741962e-13	0	count	7.2698098378378e-13	1	MLH1
ENSG00000139263.11	LRIG3	1546	ENSG00000139263.11	OK	gene_idMLH1	-0.14892957487498	0.233291468643286	-0.63838414555442	0.523677413258347	-0.208253607309001	count	0.685158121060702	1	MLH1
ENSG00000139266.5	MARCH9	1003	ENSG00000139266.5	OK	(Intercept)	-2.08369653004525	0.187513979851593	-11.1122196419402	1.68302444887072e-24	0	count	4.86770418906774e-23	1	MLH1
ENSG00000139266.5	MARCH9	1003	ENSG00000139266.5	OK	gene_idMLH1	-0.26827633250758	0.324783744723384	-0.826015269748395	0.409407025812569	-0.354399541871338	count	0.580263208824367	1	MLH1
ENSG00000139278.9	GLIPR1	2793	ENSG00000139278.9	OK	(Intercept)	-0.365059323801348	0.0937688586265088	-3.89318297298912	0.000120294132074004	0	count	0.000285802716076845	1	MLH1
ENSG00000139278.9	GLIPR1	2793	ENSG00000139278.9	OK	gene_idMLH1	-0.182415040203269	0.157894062645517	-1.15530018765052	0.248824086582494	-0.259075129630074	count	0.401572521854351	1	MLH1
ENSG00000139289.13	PHLDA1	3856	ENSG00000139289.13	OK	(Intercept)	-0.0042549812520208	0.109704180594183	-0.0387859535432	0.969085079480824	0	count	0.984917321826518	1	MLH1
ENSG00000139289.13	PHLDA1	3856	ENSG00000139289.13	OK	gene_idMLH1	0.130757881735545	0.167886183309664	0.778848379049537	0.436641021337764	0.186884483499972	count	0.606668202393008	1	MLH1
ENSG00000139291.13	TMEM19	1790	ENSG00000139291.13	OK	(Intercept)	-1.12228536289064	0.127820624321052	-8.78015867041727	9.80528050070942e-17	0	count	5.44869029104303e-16	1	MLH1
ENSG00000139291.13	TMEM19	1790	ENSG00000139291.13	OK	gene_idMLH1	-0.183718944479513	0.215325132161032	-0.853216448241246	0.394173509382864	-0.256404844571978	count	0.564939454854639	1	MLH1
ENSG00000139323.13	POC1B	1101	ENSG00000139323.13	OK	(Intercept)	-1.70420690834023	0.176898775626784	-9.63379708142083	1.81690693118605e-19	0	count	1.43707422373025e-18	1	MLH1
ENSG00000139323.13	POC1B	1101	ENSG00000139323.13	OK	gene_idMLH1	-0.322343553777982	0.312020158800122	-1.03308566670038	0.302339090251768	-0.436730368781056	count	0.466051241465794	1	MLH1
ENSG00000139324.11	TMTC3	3825	ENSG00000139324.11	OK	(Intercept)	-0.160009517670365	0.0774925296388197	-2.06483797104242	0.0397385819072206	0	count	0.0810157947204114	1	MLH1
ENSG00000139324.11	TMTC3	3825	ENSG00000139324.11	OK	gene_idMLH1	-0.0564323365383141	0.125389446728214	-0.450056508030003	0.652972534167883	-0.0804434881883917	count	0.787435068257964	1	MLH1
ENSG00000139343.10	SNRPF	1656	ENSG00000139343.10	OK	(Intercept)	-1.47059205715885	0.135824997590316	-10.8271090244709	1.67060536489038e-23	0	count	3.59817206161628e-22	1	MLH1
ENSG00000139343.10	SNRPF	1656	ENSG00000139343.10	OK	gene_idMLH1	-0.355287709497206	0.242279901431033	-1.46643492670539	0.143505737459582	-0.487131557754628	count	0.256537440866694	1	MLH1
ENSG00000139350.11	NEDD1	2905	ENSG00000139350.11	OK	(Intercept)	-0.505511159976531	0.0979480389509612	-5.16101358833352	4.30584065800459e-07	0	count	1.18674528879547e-06	1	MLH1
ENSG00000139350.11	NEDD1	2905	ENSG00000139350.11	OK	gene_idMLH1	-0.0676056353225559	0.159035704575152	-0.425097216396518	0.67104974157292	-0.0958896673854704	count	0.800586446870826	1	MLH1
ENSG00000139354.10	GAS2L3	1214	ENSG00000139354.10	OK	(Intercept)	-1.53513057829606	0.184519248602663	-8.31962296574137	2.53192487949664e-15	0	count	1.2616189301522e-14	1	MLH1
ENSG00000139354.10	GAS2L3	1214	ENSG00000139354.10	OK	gene_idMLH1	0.173556419771274	0.278966902378337	0.622139824802211	0.53429020337779	0.240155934413776	count	0.694150676718352	1	MLH1
ENSG00000139370.11	SLC15A4	1247	ENSG00000139370.11	OK	(Intercept)	-1.44997276995594	0.170490612857277	-8.5047073598695	6.94265195587684e-16	0	count	3.5974757461326e-15	1	MLH1
ENSG00000139370.11	SLC15A4	1247	ENSG00000139370.11	OK	gene_idMLH1	0.059411074557737	0.266379084929442	0.22303205438773	0.823651974630728	0.0823056092619035	count	0.901976412711144	1	MLH1
ENSG00000139372.14	TDG	1589	ENSG00000139372.14	OK	(Intercept)	-1.6529136139528	0.165119193939271	-10.0104268590405	1.02496397015465e-20	0	count	1.04104387962357e-19	1	MLH1
ENSG00000139372.14	TDG	1589	ENSG00000139372.14	OK	gene_idMLH1	0.262351918554604	0.243598128531796	1.07698659318871	0.282292462304401	0.361875863210562	count	0.442551870699841	1	MLH1
ENSG00000139405.15	RITA1	832	ENSG00000139405.15	OK	(Intercept)	-2.29727063034331	0.207760256968284	-11.0573151182327	2.62376333065612e-24	0	count	7.17490229446343e-23	1	MLH1
ENSG00000139405.15	RITA1	832	ENSG00000139405.15	OK	gene_idMLH1	0.213561754385159	0.310620286115708	0.687533184183618	0.492241715621027	0.282784541102634	count	0.657743313243526	1	MLH1
ENSG00000139410.14	SDSL	734	ENSG00000139410.14	OK	(Intercept)	-2.20629885213758	0.20912320703612	-10.5502343972589	1.51227414463557e-22	0	count	2.45914195020609e-21	1	MLH1
ENSG00000139410.14	SDSL	734	ENSG00000139410.14	OK	gene_idMLH1	-0.14567401041525	0.348002056524291	-0.418601004460104	0.675786817352356	-0.191448443740776	count	0.803969011466367	1	MLH1
ENSG00000139428.11	MMAB	903	ENSG00000139428.11	OK	(Intercept)	-1.84528550660026	0.169035731101175	-10.9165411039384	8.1552924384441e-24	0	count	1.92817436444333e-22	1	MLH1
ENSG00000139428.11	MMAB	903	ENSG00000139428.11	OK	gene_idMLH1	0.224200152590222	0.251983586527397	0.889741096552916	0.374269163944652	0.30609897445524	count	0.544688535856895	1	MLH1
ENSG00000139433.9	GLTP	1822	ENSG00000139433.9	OK	(Intercept)	-1.12228536289063	0.131100298313115	-8.5605096047166	4.68414437859793e-16	0	count	2.45784158124264e-15	1	MLH1
ENSG00000139433.9	GLTP	1822	ENSG00000139433.9	OK	gene_idMLH1	-0.105757403009803	0.215419776929108	-0.490936368598165	0.623805866706958	-0.147787242656138	count	0.765689969531045	1	MLH1
ENSG00000139436.20	GIT2	3016	ENSG00000139436.20	OK	(Intercept)	-0.474258613591566	0.0995713658402436	-4.76300198947241	2.88906485437345e-06	0	count	7.49087203562472e-06	1	MLH1
ENSG00000139436.20	GIT2	3016	ENSG00000139436.20	OK	gene_idMLH1	-0.0732157527267571	0.161956907658819	-0.452069342303044	0.65152340420994	-0.1038959591702	count	0.786355591068196	1	MLH1
ENSG00000139437.17	TCHP	949	ENSG00000139437.17	OK	(Intercept)	-2.45142131017056	0.238526335333146	-10.2773612261585	1.29153476529621e-21	0	count	1.62819414836853e-20	1	MLH1
ENSG00000139437.17	TCHP	949	ENSG00000139437.17	OK	gene_idMLH1	0.242549291258411	0.353791732577145	0.685570828610368	0.49347705021497	0.317248240797771	count	0.658845766146939	1	MLH1
ENSG00000139496.15	NUP58	3366	ENSG00000139496.15	OK	(Intercept)	-0.311355146402651	0.0831362948689307	-3.74511694192675	0.000213566729395798	0	count	0.000501718739964517	1	MLH1
ENSG00000139496.15	NUP58	3366	ENSG00000139496.15	OK	gene_idMLH1	-0.139658954913935	0.138082486803286	-1.0114168577576	0.312576352812309	-0.198575801487482	count	0.477761707402876	1	MLH1
ENSG00000139505.11	MTMR6	2623	ENSG00000139505.11	OK	(Intercept)	-0.571108441738078	0.0991291562326996	-5.76125595578999	1.95184376362414e-08	0	count	6.04410075626468e-08	1	MLH1
ENSG00000139505.11	MTMR6	2623	ENSG00000139505.11	OK	gene_idMLH1	-0.126306068109165	0.163944960179102	-0.770417510676641	0.441617144302727	-0.178846595672517	count	0.611409596351719	1	MLH1
ENSG00000139508.14	SLC46A3	1263	ENSG00000139508.14	OK	(Intercept)	-1.40996743534242	0.139536344611635	-10.1046608270176	4.94852486629616e-21	0	count	5.40364748077675e-20	1	MLH1
ENSG00000139508.14	SLC46A3	1263	ENSG00000139508.14	OK	gene_idMLH1	-0.415912331313641	0.254177690389733	-1.63630541561661	0.102752675200244	-0.571050928033088	count	0.192374848355316	1	MLH1
ENSG00000139514.12	SLC7A1	3065	ENSG00000139514.12	OK	(Intercept)	-0.429138176867531	0.100354872696599	-4.2762066787224	2.50845353340241e-05	0	count	6.15694352036591e-05	1	MLH1
ENSG00000139514.12	SLC7A1	3065	ENSG00000139514.12	OK	gene_idMLH1	-0.21111792040944	0.170571502888298	-1.23770921188221	0.216725635928475	-0.299458055373427	count	0.360105473487608	1	MLH1
ENSG00000139517.7	LNX2	715	ENSG00000139517.7	OK	(Intercept)	-2.08369653004509	0.223069941278192	-9.34100093497803	1.63059581728649e-18	0	count	1.10942149034922e-17	1	MLH1
ENSG00000139517.7	LNX2	715	ENSG00000139517.7	OK	gene_idMLH1	-1.23459130105489e-05	0.354773238351846	-3.47994484248693e-05	0.999972255606391	-1.64868104142428e-05	count	0.999979024199687	1	MLH1
ENSG00000139546.10	TARBP2	776	ENSG00000139546.10	OK	(Intercept)	-2.34606079451275	0.224491637504089	-10.4505487179674	3.32098559785864e-22	0	count	4.90968862872019e-21	1	MLH1
ENSG00000139546.10	TARBP2	776	ENSG00000139546.10	OK	gene_idMLH1	0.319510332394679	0.326178751704083	0.979555935895377	0.328040747324373	0.423151789375887	count	0.495203273738709	1	MLH1
ENSG00000139579.12	NABP2	1415	ENSG00000139579.12	OK	(Intercept)	-1.67823142193701	0.17998531168483	-9.32426877630845	1.84638031494402e-18	0	count	1.24640118435973e-17	1	MLH1
ENSG00000139579.12	NABP2	1415	ENSG00000139579.12	OK	gene_idMLH1	0.227045104722364	0.268096588369426	0.84687800804651	0.397692092443145	0.312582223512443	count	0.568497576336304	1	MLH1
ENSG00000139613.11	SMARCC2	3585	ENSG00000139613.11	OK	(Intercept)	-0.205994630728522	0.0825121862339858	-2.49653584677017	0.0130407376301708	0	count	0.0280035456480223	1	MLH1
ENSG00000139613.11	SMARCC2	3585	ENSG00000139613.11	OK	gene_idMLH1	-0.178328096090741	0.138757535773893	-1.28517773896856	0.19965380118703	-0.253858478287902	count	0.337112719901481	1	MLH1
ENSG00000139618.14	BRCA2	2623	ENSG00000139618.14	OK	(Intercept)	-0.317912547220467	0.103693273379611	-3.06589363860295	0.00235395245170975	0	count	0.00528159255212583	1	MLH1
ENSG00000139618.14	BRCA2	2623	ENSG00000139618.14	OK	gene_idMLH1	-0.0140421941233342	0.165618004215375	-0.0847866401352915	0.932483705305448	-0.0199820621023107	count	0.965047070653881	1	MLH1
ENSG00000139620.12	KANSL2	993	ENSG00000139620.12	OK	(Intercept)	-2.0836965300452	0.215556026662261	-9.66661225997637	1.41755566407257e-19	0	count	1.14336996168616e-18	1	MLH1
ENSG00000139620.12	KANSL2	993	ENSG00000139620.12	OK	gene_idMLH1	0.3856501348991	0.307875586322982	1.2526168102674	0.211254142383608	0.521629164430196	count	0.352803783068761	1	MLH1
ENSG00000139624.12	CERS5	2679	ENSG00000139624.12	OK	(Intercept)	-0.687832717909219	0.109515301654637	-6.28069966038482	1.09127584239088e-09	0	count	3.76174194334417e-09	1	MLH1
ENSG00000139624.12	CERS5	2679	ENSG00000139624.12	OK	gene_idMLH1	-0.0394347600787275	0.176279125736529	-0.223706351582817	0.823127665868161	-0.0557608664667685	count	0.90165722086125	1	MLH1
ENSG00000139625.12	MAP3K12	1467	ENSG00000139625.12	OK	(Intercept)	-1.58059295237317	0.158405480722929	-9.9781456118796	1.31429951833743e-20	0	count	1.30298500473586e-19	1	MLH1
ENSG00000139625.12	MAP3K12	1467	ENSG00000139625.12	OK	gene_idMLH1	0.327232378488447	0.229691453619711	1.42466066251742	0.155223772820995	0.453321791296268	count	0.274044953717554	1	MLH1
ENSG00000139629.15	GALNT6	1536	ENSG00000139629.15	OK	(Intercept)	-1.29874180023217	0.155994526910467	-8.3255600433827	2.42965042321635e-15	0	count	1.21225596794621e-14	1	MLH1
ENSG00000139629.15	GALNT6	1536	ENSG00000139629.15	OK	gene_idMLH1	-0.322343553777801	0.275148465416399	-1.17152590071683	0.242253589259098	-0.445773959813405	count	0.393219322973201	1	MLH1
ENSG00000139631.18	CSAD	695	ENSG00000139631.18	OK	(Intercept)	-2.12291724319792	0.238597952334773	-8.89746631278416	4.2128998015663e-17	0	count	2.4215707504809e-16	1	MLH1
ENSG00000139631.18	CSAD	695	ENSG00000139631.18	OK	gene_idMLH1	0.150434002350068	0.363091714868552	0.414314059478136	0.678919975974243	0.20140851140413	count	0.806241284802735	1	MLH1
ENSG00000139636.15	LMBR1L	682	ENSG00000139636.15	OK	(Intercept)	-2.20629885213758	0.210596127926742	-10.4764454781669	2.70808850136686e-22	0	count	4.09919196808394e-21	1	MLH1
ENSG00000139636.15	LMBR1L	682	ENSG00000139636.15	OK	gene_idMLH1	-0.225716718088742	0.359661337181998	-0.627581268137598	0.530723068066284	-0.295540467748243	count	0.691157489180793	1	MLH1
ENSG00000139637.13	C12orf10	1093	ENSG00000139637.13	OK	(Intercept)	-1.6529136139528	0.15855911078923	-10.4245893265004	4.07362064576977e-22	0	count	5.87964301969963e-21	1	MLH1
ENSG00000139637.13	C12orf10	1093	ENSG00000139637.13	OK	gene_idMLH1	-0.0451327811933697	0.255668888356752	-0.176528249031196	0.859989932739156	-0.0618110386939463	count	0.923879310620185	1	MLH1
ENSG00000139641.12	ESYT1	4934	ENSG00000139641.12	OK	(Intercept)	0.151268375274094	0.0635831224933206	2.37906490499872	0.0179390817499258	0	count	0.0380768455426737	1	MLH1
ENSG00000139641.12	ESYT1	4934	ENSG00000139641.12	OK	gene_idMLH1	0.124766255601804	0.0974710926158495	1.28003341558435	0.201454787273799	0.178556660913341	count	0.339575313195546	1	MLH1
ENSG00000139644.12	TMBIM6	6237	ENSG00000139644.12	OK	(Intercept)	1.03832946883302	0.0466093291889215	22.2772884077427	3.4929146637605e-67	0	count	5.26943733341739e-65	1	MLH1
ENSG00000139644.12	TMBIM6	6237	ENSG00000139644.12	OK	gene_idMLH1	-0.0336732692035816	0.0748913364320377	-0.449628365680714	0.653280943075688	-0.0484059612471355	count	0.787663325495475	1	MLH1
ENSG00000139645.9	ANKRD52	3497	ENSG00000139645.9	OK	(Intercept)	-0.304840464628012	0.0963348221773877	-3.16438498289527	0.00170244749044453	0	count	0.00384515409204402	1	MLH1
ENSG00000139645.9	ANKRD52	3497	ENSG00000139645.9	OK	gene_idMLH1	0.124116694034739	0.147706044219715	0.840295295229172	0.401366339631825	0.176807206352741	count	0.57218039930571	1	MLH1
ENSG00000139651.10	ZNF740	425	ENSG00000139651.10	OK	(Intercept)	-2.85688641827625	0.311748036306738	-9.16408793499273	6.02979733406169e-18	0	count	3.80627659579369e-17	1	MLH1
ENSG00000139651.10	ZNF740	425	ENSG00000139651.10	OK	gene_idMLH1	-0.45059788930296	0.574835133591133	-0.783873258560184	0.433690703624353	-0.533179403685776	count	0.603853797539561	1	MLH1
ENSG00000139668.8	WDFY2	1762	ENSG00000139668.8	OK	(Intercept)	-1.29874180023219	0.139765831877085	-9.29226966841477	2.34096589778032e-18	0	count	1.5583211492539e-17	1	MLH1
ENSG00000139668.8	WDFY2	1762	ENSG00000139668.8	OK	gene_idMLH1	-0.216983038119944	0.238012605792929	-0.911645151722423	0.362637531615923	-0.300734230645608	count	0.532591708211176	1	MLH1
ENSG00000139684.13	ESD	3290	ENSG00000139684.13	OK	(Intercept)	-0.385966009789944	0.0947747173274509	-4.0724575147654	5.86133664641424e-05	0	count	0.000141294987371622	1	MLH1
ENSG00000139684.13	ESD	3290	ENSG00000139684.13	OK	gene_idMLH1	-0.240496750744885	0.162640278081323	-1.47870351417275	0.14019712051496	-0.3412882925306	count	0.25151712390551	1	MLH1
ENSG00000139687.13	RB1	3941	ENSG00000139687.13	OK	(Intercept)	-0.0335253706641545	0.0705675541281495	-0.47508194209584	0.635050648063213	0	count	0.774153929089184	1	MLH1
ENSG00000139687.13	RB1	3941	ENSG00000139687.13	OK	gene_idMLH1	-0.248667861083435	0.121432621850562	-2.04778466687025	0.0413920001101646	-0.354589187744302	count	0.08417391187596	1	MLH1
ENSG00000139697.13	SBNO1	4239	ENSG00000139697.13	OK	(Intercept)	-0.0585893393195916	0.0797451748987998	-0.734707013859385	0.463052660604354	0	count	0.631385582672967	1	MLH1
ENSG00000139697.13	SBNO1	4239	ENSG00000139697.13	OK	gene_idMLH1	0.14561342538723	0.121520015472893	1.19826700828319	0.231694286180201	0.208023124689903	count	0.379755741987132	1	MLH1
ENSG00000139718.10	SETD1B	1418	ENSG00000139718.10	OK	(Intercept)	-1.5351305782964	0.168440781716075	-9.11377020847613	8.7242053761505e-18	0	count	5.39696545617596e-17	1	MLH1
ENSG00000139718.10	SETD1B	1418	ENSG00000139718.10	OK	gene_idMLH1	0.0839442610818081	0.261286883642037	0.321272388080573	0.748212410007268	0.115943772600776	count	0.853621725880146	1	MLH1
ENSG00000139719.9	VPS33A	1059	ENSG00000139719.9	OK	(Intercept)	-2.04595620206226	0.224051305520583	-9.13164151089624	7.65254259780585e-18	0	count	4.76776687925494e-17	1	MLH1
ENSG00000139719.9	VPS33A	1059	ENSG00000139719.9	OK	gene_idMLH1	-0.306016660490448	0.393011994879126	-0.778644582042758	0.436760923731441	-0.404868210347981	count	0.60677718321539	1	MLH1
ENSG00000139722.6	VPS37B	808	ENSG00000139722.6	OK	(Intercept)	-2.20629885213756	0.218399196446489	-10.1021381398632	5.04615776263693e-21	0	count	5.4987591507866e-20	1	MLH1
ENSG00000139722.6	VPS37B	808	ENSG00000139722.6	OK	gene_idMLH1	-0.145674010415224	0.363438224678442	-0.400821929350198	0.688817060216691	-0.191448443740742	count	0.813236260092358	1	MLH1
ENSG00000139726.10	DENR	3051	ENSG00000139726.10	OK	(Intercept)	-0.73662287963063	0.104679668975359	-7.03692404495495	1.18834934309926e-11	0	count	4.72356418231568e-11	1	MLH1
ENSG00000139726.10	DENR	3051	ENSG00000139726.10	OK	gene_idMLH1	0.0681959041542452	0.163131454142309	0.418042642437025	0.676194584101352	0.0964385860408914	count	0.804242998274243	1	MLH1
ENSG00000139734.17	DIAPH3	4287	ENSG00000139734.17	OK	(Intercept)	0.649671479825652	0.0839096125914682	7.74251554453858	1.2742292753574e-13	0	count	5.72453564084924e-13	1	MLH1
ENSG00000139734.17	DIAPH3	4287	ENSG00000139734.17	OK	gene_idMLH1	-0.0491407969519652	0.13546419558403	-0.362758563176811	0.717023243867961	-0.0705177304369011	count	0.832753154374054	1	MLH1
ENSG00000139746.15	RBM26	4174	ENSG00000139746.15	OK	(Intercept)	-0.023673073820215	0.0805869849638054	-0.293758028431607	0.769132061828935	0	count	0.867281339155179	1	MLH1
ENSG00000139746.15	RBM26	4174	ENSG00000139746.15	OK	gene_idMLH1	0.0555107441881454	0.12605734962766	0.440361028945232	0.659971106621729	0.0792952538889102	count	0.792527634090386	1	MLH1
ENSG00000139793.18	MBNL2	6152	ENSG00000139793.18	OK	(Intercept)	0.993261183431365	0.0577779281305206	17.1910142085328	1.88361493161788e-47	0	count	1.90151037157256e-45	1	MLH1
ENSG00000139793.18	MBNL2	6152	ENSG00000139793.18	OK	gene_idMLH1	0.0113950161980829	0.0915750937691829	0.124433573901702	0.901049634624249	0.0163792144956078	count	0.947546037462369	1	MLH1
ENSG00000139826.5	ABHD13	1190	ENSG00000139826.5	OK	(Intercept)	-1.84528550660026	0.168756515087241	-10.9346030619696	7.05347334077195e-24	0	count	1.69977353635677e-22	1	MLH1
ENSG00000139826.5	ABHD13	1190	ENSG00000139826.5	OK	gene_idMLH1	0.186459824607371	0.254214244131722	0.733475125456607	0.46380236580325	0.254320483554989	count	0.632088764153419	1	MLH1
ENSG00000139842.14	CUL4A	3895	ENSG00000139842.14	OK	(Intercept)	-0.229805279561563	0.0825676304830653	-2.78323694427317	0.00569979758385998	0	count	0.0125379014324537	1	MLH1
ENSG00000139842.14	CUL4A	3895	ENSG00000139842.14	OK	gene_idMLH1	0.0835676840512166	0.128094081647148	0.652393014389333	0.51461311772232	0.11912460845031	count	0.677474532002008	1	MLH1
ENSG00000139921.12	TMX1	1952	ENSG00000139921.12	OK	(Intercept)	-0.97234521158095	0.115497773116194	-8.41873557685601	1.269061947555e-15	0	count	6.45485827094076e-15	1	MLH1
ENSG00000139921.12	TMX1	1952	ENSG00000139921.12	OK	gene_idMLH1	0.0807746865480729	0.179327198306692	0.450431877098359	0.652702189075232	0.113646468830276	count	0.787228852128029	1	MLH1
ENSG00000139926.15	FRMD6	3349	ENSG00000139926.15	OK	(Intercept)	-0.171309069990077	0.0973021524188379	-1.76058869954568	0.0792573179983208	0	count	0.152826543990727	1	MLH1
ENSG00000139926.15	FRMD6	3349	ENSG00000139926.15	OK	gene_idMLH1	-0.0821740540451496	0.158707098622358	-0.517771761682077	0.604973059534084	-0.117103556113002	count	0.751225880895279	1	MLH1
ENSG00000139970.16	RTN1	1161	ENSG00000139970.16	OK	(Intercept)	-1.65291361395278	0.177604802578116	-9.30669435712914	2.10356198090859e-18	0	count	1.40919881089962e-17	1	MLH1
ENSG00000139970.16	RTN1	1161	ENSG00000139970.16	OK	gene_idMLH1	-0.319569626895127	0.31297086513379	-1.02108426852613	0.30798104588344	-0.434330066547196	count	0.472492326786755	1	MLH1
ENSG00000139971.15	C14orf37	792	ENSG00000139971.15	OK	(Intercept)	-2.20629885213732	0.239637062747611	-9.20683481445035	4.40175591634494e-18	0	count	2.82581518802543e-17	1	MLH1
ENSG00000139971.15	C14orf37	792	ENSG00000139971.15	OK	gene_idMLH1	0.424870848052483	0.338897972251483	1.25368365360771	0.210866464474304	0.570770153367513	count	0.352283185335605	1	MLH1
ENSG00000139974.15	SLC38A6	1367	ENSG00000139974.15	OK	(Intercept)	-1.60412344978337	0.170140219070688	-9.42824370713257	8.51247331363589e-19	0	count	6.03140578329807e-18	1	MLH1
ENSG00000139974.15	SLC38A6	1367	ENSG00000139974.15	OK	gene_idMLH1	0.324787389495386	0.246865374750589	1.31564578395622	0.189228915923624	0.44948797230214	count	0.322763619214477	1	MLH1
ENSG00000139977.13	NAA30	846	ENSG00000139977.13	OK	(Intercept)	-2.2972706303433	0.209282733445946	-10.9768760782009	5.01983790334845e-24	0	count	1.26418003324248e-22	1	MLH1
ENSG00000139977.13	NAA30	846	ENSG00000139977.13	OK	gene_idMLH1	-0.0547022322095402	0.338455208325487	-0.161623254315336	0.871703907457263	-0.0715985139584625	count	0.930735655471777	1	MLH1
ENSG00000139990.17	DCAF5	1878	ENSG00000139990.17	OK	(Intercept)	-1.01105972778039	0.141488793886269	-7.14586434734257	6.01488024728019e-12	0	count	2.43750663055857e-11	1	MLH1
ENSG00000139990.17	DCAF5	1878	ENSG00000139990.17	OK	gene_idMLH1	-0.379501967617823	0.254494826014997	-1.49119718290642	0.136888706382738	-0.529802307959078	count	0.246441939904324	1	MLH1
ENSG00000139998.14	RAB15	1567	ENSG00000139998.14	OK	(Intercept)	-1.28135005752033	0.148235469208879	-8.6440179557483	2.59195670882367e-16	0	count	1.3879010258153e-15	1	MLH1
ENSG00000139998.14	RAB15	1567	ENSG00000139998.14	OK	gene_idMLH1	-0.139064601019786	0.246158770373402	-0.56493864024766	0.572508864855974	-0.193164492756973	count	0.725605635960607	1	MLH1
ENSG00000140006.11	WDR89	676	ENSG00000140006.11	OK	(Intercept)	-2.16373923771759	0.315952614442066	-6.84830300119051	3.79687607563041e-11	0	count	1.45829786157595e-10	1	MLH1
ENSG00000140006.11	WDR89	676	ENSG00000140006.11	OK	gene_idMLH1	0.465692842573974	0.44233358367893	1.05280914621215	0.293217863818702	0.628193296898428	count	0.45542150295567	1	MLH1
ENSG00000140105.17	WARS	2252	ENSG00000140105.17	OK	(Intercept)	-0.787916176466106	0.131563967322844	-5.98884476121524	5.64475682003904e-09	0	count	1.83341440281233e-08	1	MLH1
ENSG00000140105.17	WARS	2252	ENSG00000140105.17	OK	gene_idMLH1	0.133673833493049	0.201169381238133	0.664483991899409	0.506856155821661	0.188961519087033	count	0.670696005928983	1	MLH1
ENSG00000140153.17	WDR20	1854	ENSG00000140153.17	OK	(Intercept)	-1.2813500575203	0.151338395435913	-8.46678765048037	9.06290630463643e-16	0	count	4.65745361252117e-15	1	MLH1
ENSG00000140153.17	WDR20	1854	ENSG00000140153.17	OK	gene_idMLH1	0.17109032727625	0.22896099222193	0.747246618805763	0.455460015874073	0.238922837002162	count	0.624417509566987	1	MLH1
ENSG00000140157.14	NIPA2	3036	ENSG00000140157.14	OK	(Intercept)	-0.641312693479608	0.102373346683267	-6.264449822704	1.19765912603969e-09	0	count	4.11464093888084e-09	1	MLH1
ENSG00000140157.14	NIPA2	3036	ENSG00000140157.14	OK	gene_idMLH1	0.0148499148801466	0.162093393297389	0.091613325984865	0.927062229923288	0.0210275417737767	count	0.962094700993899	1	MLH1
ENSG00000140199.11	SLC12A6	1468	ENSG00000140199.11	OK	(Intercept)	-1.42977006263769	0.174640366206346	-8.18693921512022	6.33236000649707e-15	0	count	3.07541917599861e-14	1	MLH1
ENSG00000140199.11	SLC12A6	1468	ENSG00000140199.11	OK	gene_idMLH1	0.176409488752966	0.26381986202113	0.668674024015814	0.504182517731876	0.245118002105351	count	0.668345965096809	1	MLH1
ENSG00000140259.6	MFAP1	1662	ENSG00000140259.6	OK	(Intercept)	-1.37150115451462	0.147797344782601	-9.27960618326395	2.57117566271262e-18	0	count	1.70219764983231e-17	1	MLH1
ENSG00000140259.6	MFAP1	1662	ENSG00000140259.6	OK	gene_idMLH1	0.143458388614188	0.22536066233981	0.636572448468732	0.524855632742864	0.199637256220639	count	0.686169681681893	1	MLH1
ENSG00000140262.17	TCF12	5584	ENSG00000140262.17	OK	(Intercept)	0.533137662786627	0.0664681982030171	8.02094350682169	1.96765270426839e-14	0	count	9.27827768997201e-14	1	MLH1
ENSG00000140262.17	TCF12	5584	ENSG00000140262.17	OK	gene_idMLH1	0.05527165313279	0.103978749838239	0.531566817438918	0.595392563577226	0.0792875355101912	count	0.743756529770252	1	MLH1
ENSG00000140264.19	SERF2	3791	ENSG00000140264.19	OK	(Intercept)	-0.229805279605093	0.0879726375732947	-2.61223587179173	0.00941680010271463	0	count	0.0204326085961098	1	MLH1
ENSG00000140264.19	SERF2	3791	ENSG00000140264.19	OK	gene_idMLH1	0.100374802403667	0.135812843833188	0.739067083573867	0.460404659961021	0.143097000058383	count	0.628975343087062	1	MLH1
ENSG00000140280.13	LYSMD2	458	ENSG00000140280.13	OK	(Intercept)	-2.63374286696444	0.286603328524008	-9.1895055110772	5.00123110788471e-18	0	count	3.18816703304112e-17	1	MLH1
ENSG00000140280.13	LYSMD2	458	ENSG00000140280.13	OK	gene_idMLH1	0.114715919748626	0.440627438376387	0.260346745929687	0.794762720686812	0.146259569340839	count	0.883892253362459	1	MLH1
ENSG00000140299.11	BNIP2	2104	ENSG00000140299.11	OK	(Intercept)	-1.15213832604031	0.152928144917813	-7.53385406368129	5.0223461163502e-13	0	count	2.17827741921307e-12	1	MLH1
ENSG00000140299.11	BNIP2	2104	ENSG00000140299.11	OK	gene_idMLH1	0.378350832417472	0.218832593267289	1.72895100665074	0.0847763388983256	0.531834782486784	count	0.162318334485038	1	MLH1
ENSG00000140307.10	GTF2A2	2555	ENSG00000140307.10	OK	(Intercept)	-0.756825584585215	0.10633307466583	-7.11749930079301	7.18665327901466e-12	0	count	2.89859264383699e-11	1	MLH1
ENSG00000140307.10	GTF2A2	2555	ENSG00000140307.10	OK	gene_idMLH1	-0.288895613644334	0.185445790847496	-1.55784400564751	0.120252510218559	-0.406738189647403	count	0.220589934765432	1	MLH1
ENSG00000140319.10	SRP14	3049	ENSG00000140319.10	OK	(Intercept)	-0.497605975871065	0.0963784323600329	-5.16304284772136	4.26294328145041e-07	0	count	1.1753057035547e-06	1	MLH1
ENSG00000140319.10	SRP14	3049	ENSG00000140319.10	OK	gene_idMLH1	-0.156636366798869	0.160951403942221	-0.973190434891134	0.331189161588696	-0.222025285111397	count	0.49875230377151	1	MLH1
ENSG00000140320.11	BAHD1	1091	ENSG00000140320.11	OK	(Intercept)	-1.78644500657731	0.169319690039359	-10.5507221644574	1.50645140334741e-22	0	count	2.4509009663912e-21	1	MLH1
ENSG00000140320.11	BAHD1	1091	ENSG00000140320.11	OK	gene_idMLH1	-0.297263869380842	0.29613156232751	-1.00382366217377	0.316217359198363	-0.401004222993068	count	0.481887755231792	1	MLH1
ENSG00000140326.12	CDAN1	892	ENSG00000140326.12	OK	(Intercept)	-2.08369653004522	0.20695039155368	-10.0685797905569	6.54234527554931e-21	0	count	6.94443596340458e-20	1	MLH1
ENSG00000140326.12	CDAN1	892	ENSG00000140326.12	OK	gene_idMLH1	-0.0606369677292982	0.335297943887715	-0.18084503300624	0.856602985727097	-0.0807892809740477	count	0.921889176068663	1	MLH1
ENSG00000140350.15	ANP32A	3566	ENSG00000140350.15	OK	(Intercept)	-0.2919370573928	0.0885854797604557	-3.29554073852992	0.00109186428935258	0	count	0.00248750784045312	1	MLH1
ENSG00000140350.15	ANP32A	3566	ENSG00000140350.15	OK	gene_idMLH1	0.0194057365788417	0.14006896279143	0.13854415847812	0.889896975066636	0.0276301538316263	count	0.941099678722361	1	MLH1
ENSG00000140365.15	COMMD4	1734	ENSG00000140365.15	OK	(Intercept)	-1.15213832604032	0.134790874706622	-8.5475988530232	5.13132776834063e-16	0	count	2.68472991343288e-15	1	MLH1
ENSG00000140365.15	COMMD4	1734	ENSG00000140365.15	OK	gene_idMLH1	-0.127197734247672	0.222989987242081	-0.57041903908261	0.568791332607856	-0.17751652596276	count	0.722636094492013	1	MLH1
ENSG00000140367.11	UBE2Q2	1418	ENSG00000140367.11	OK	(Intercept)	-1.55760343414848	0.141777645547928	-10.9862413649826	4.65512034691446e-24	0	count	1.18322918773767e-22	1	MLH1
ENSG00000140367.11	UBE2Q2	1418	ENSG00000140367.11	OK	gene_idMLH1	0.251599126778335	0.209772913327146	1.19938805629285	0.231258901481463	0.348362132104503	count	0.379194071948323	1	MLH1
ENSG00000140374.15	ETFA	3875	ENSG00000140374.15	OK	(Intercept)	-0.371979767483271	0.0903103102793766	-4.11890698119124	4.84446780878636e-05	0	count	0.000117246430751965	1	MLH1
ENSG00000140374.15	ETFA	3875	ENSG00000140374.15	OK	gene_idMLH1	0.259078592215418	0.133353036365258	1.94280234839042	0.0529114534142212	0.369055489822079	count	0.105756336944997	1	MLH1
ENSG00000140382.14	HMG20A	1273	ENSG00000140382.14	OK	(Intercept)	-1.58059295237318	0.156690808771587	-10.0873367414757	5.65879574028141e-21	0	count	6.09619463703596e-20	1	MLH1
ENSG00000140382.14	HMG20A	1273	ENSG00000140382.14	OK	gene_idMLH1	-0.158275437293248	0.261803417289935	-0.604558332093756	0.545898249285927	-0.216926693809092	count	0.703910105288847	1	MLH1
ENSG00000140386.12	SCAPER	2546	ENSG00000140386.12	OK	(Intercept)	-0.809193572050237	0.107782790240898	-7.5076324359544	5.95654693396779e-13	0	count	2.5716475326862e-12	1	MLH1
ENSG00000140386.12	SCAPER	2546	ENSG00000140386.12	OK	gene_idMLH1	0.0511544390316087	0.168813831188033	0.303022795416748	0.762068162625811	0.0722189465602725	count	0.862674401885181	1	MLH1
ENSG00000140391.14	TSPAN3	3247	ENSG00000140391.14	OK	(Intercept)	-0.385966008437085	0.0911874013307762	-4.23266814060222	3.01569021492645e-05	0	count	7.3723715417376e-05	1	MLH1
ENSG00000140391.14	TSPAN3	3247	ENSG00000140391.14	OK	gene_idMLH1	-0.14892957661661	0.151904924549371	-0.980413091006841	0.327618288517639	-0.211505118679208	count	0.49471792421641	1	MLH1
ENSG00000140395.8	WDR61	1855	ENSG00000140395.8	OK	(Intercept)	-1.12228536289063	0.13401750724516	-8.37416980781193	1.73234153946283e-15	0	count	8.73008783122508e-15	1	MLH1
ENSG00000140395.8	WDR61	1855	ENSG00000140395.8	OK	gene_idMLH1	-0.105757403009803	0.220213235764793	-0.480249984259623	0.631375736150599	-0.147787242656138	count	0.771383734960656	1	MLH1
ENSG00000140396.12	NCOA2	2824	ENSG00000140396.12	OK	(Intercept)	-0.68783271790922	0.120998030198818	-5.68466045917447	2.93906759822812e-08	0	count	8.9594620586745e-08	1	MLH1
ENSG00000140396.12	NCOA2	2824	ENSG00000140396.12	OK	gene_idMLH1	0.15293713256873	0.184000568882976	0.831177498510875	0.406489269804725	0.216645241577795	count	0.577357310604289	1	MLH1
ENSG00000140400.16	MAN2C1	993	ENSG00000140400.16	OK	(Intercept)	-1.81543254345057	0.182949036551128	-9.92315990110841	2.00549094740153e-20	0	count	1.91021358044495e-19	1	MLH1
ENSG00000140400.16	MAN2C1	993	ENSG00000140400.16	OK	gene_idMLH1	-0.393439475460928	0.330660549904549	-1.18985913370827	0.234978323428054	-0.527909339846596	count	0.383957267130563	1	MLH1
ENSG00000140406.3	TLNRD1	408	ENSG00000140406.3	OK	(Intercept)	-2.70273573844925	0.310654793849422	-8.70012564415567	1.7382594898707e-16	0	count	9.44997654930266e-16	1	MLH1
ENSG00000140406.3	TLNRD1	408	ENSG00000140406.3	OK	gene_idMLH1	-0.134744939884148	0.515162794646489	-0.261557979893738	0.793829467136872	-0.167627271154222	count	0.88329021193804	1	MLH1
ENSG00000140416.19	TPM1	5866	ENSG00000140416.19	OK	(Intercept)	1.42209184050448	0.0655358605291386	21.6994456015754	5.66954287171963e-65	0	count	8.19381042394424e-63	1	MLH1
ENSG00000140416.19	TPM1	5866	ENSG00000140416.19	OK	gene_idMLH1	-0.0110772767895395	0.104579183095345	-0.105922387818236	0.915709886509368	-0.0159424638721486	count	0.955698290280541	1	MLH1
ENSG00000140443.13	IGF1R	2639	ENSG00000140443.13	OK	(Intercept)	-0.726672551225483	0.122047781768749	-5.95400047992966	6.84157879456912e-09	0	count	2.20586633466789e-08	1	MLH1
ENSG00000140443.13	IGF1R	2639	ENSG00000140443.13	OK	gene_idMLH1	0.12723844474742	0.186962968781007	0.680554259364894	0.496642628147777	0.18006938268989	count	0.661685351779778	1	MLH1
ENSG00000140451.12	PIF1	454	ENSG00000140451.12	OK	(Intercept)	-2.3460607945126	0.290795981711853	-8.06772081478514	1.43167010474647e-14	0	count	6.80678788113778e-14	1	MLH1
ENSG00000140451.12	PIF1	454	ENSG00000140451.12	OK	gene_idMLH1	0.201727296810037	0.43619258713947	0.46247300563486	0.64405450550458	0.265889699982114	count	0.780848720446667	1	MLH1
ENSG00000140455.16	USP3	2105	ENSG00000140455.16	OK	(Intercept)	-0.910976269223428	0.116230844501171	-7.83764647958186	6.76299363226194e-14	0	count	3.08856178267646e-13	1	MLH1
ENSG00000140455.16	USP3	2105	ENSG00000140455.16	OK	gene_idMLH1	-0.244745835097383	0.19975102894036	-1.22525443996815	0.221374841797997	-0.343419149711066	count	0.366258253232735	1	MLH1
ENSG00000140463.13	BBS4	1280	ENSG00000140463.13	OK	(Intercept)	-1.87605716526701	0.181131407687397	-10.3574371182759	6.9020121624305e-22	0	count	9.35574994919988e-21	1	MLH1
ENSG00000140463.13	BBS4	1280	ENSG00000140463.13	OK	gene_idMLH1	0.326430775239108	0.262699769299233	1.24260015952767	0.214919345565155	0.446106458237058	count	0.357712767674612	1	MLH1
ENSG00000140464.19	PML	3735	ENSG00000140464.19	OK	(Intercept)	-0.317912546864459	0.0864303065715967	-3.67825314377554	0.000275131356957561	0	count	0.000643273774886701	1	MLH1
ENSG00000140464.19	PML	3735	ENSG00000140464.19	OK	gene_idMLH1	-0.045132781359887	0.139364991220655	-0.323845902508105	0.746264943856135	-0.0642102133604613	count	0.852364877922978	1	MLH1
ENSG00000140471.16	LINS1	471	ENSG00000140471.16	OK	(Intercept)	-2.25075061470778	0.245359903627205	-9.17326173280348	5.63639004139231e-18	0	count	3.57017414857567e-17	1	MLH1
ENSG00000140471.16	LINS1	471	ENSG00000140471.16	OK	gene_idMLH1	-0.10122224784504	0.40259286556246	-0.251425836132549	0.801645275002457	-0.132767667398034	count	0.888218868484212	1	MLH1
ENSG00000140474.12	ULK3	400	ENSG00000140474.12	OK	(Intercept)	-2.94389779526771	0.314147048962031	-9.371082125376	1.30369440577347e-18	0	count	8.99104424346143e-18	1	MLH1
ENSG00000140474.12	ULK3	400	ENSG00000140474.12	OK	gene_idMLH1	0.106417116933376	0.484133189405566	0.21980958806819	0.826158734411855	0.130095196107312	count	0.903521314450003	1	MLH1
ENSG00000140497.16	SCAMP2	2683	ENSG00000140497.16	OK	(Intercept)	-0.687832705406328	0.111628823213524	-6.16178407695513	2.1467421467451e-09	0	count	7.22704269513254e-09	1	MLH1
ENSG00000140497.16	SCAMP2	2683	ENSG00000140497.16	OK	gene_idMLH1	0.0749755822006221	0.173618631998158	0.431840646005192	0.666146249112564	0.106132725151231	count	0.797085918966527	1	MLH1
ENSG00000140521.12	POLG	1019	ENSG00000140521.12	OK	(Intercept)	-2.39735408890026	0.248772076053455	-9.63674913572343	1.77682081937492e-19	0	count	1.40803732840555e-18	1	MLH1
ENSG00000140521.12	POLG	1019	ENSG00000140521.12	OK	gene_idMLH1	0.776268734890234	0.324712249654051	2.3906358189975	0.0173934084871238	1.04063068983412	count	0.0369615844685869	1	MLH1
ENSG00000140525.17	FANCI	2495	ENSG00000140525.17	OK	(Intercept)	-0.48198066370507	0.111656460827502	-4.31663927132422	2.11125813399307e-05	0	count	5.20162377382258e-05	1	MLH1
ENSG00000140525.17	FANCI	2495	ENSG00000140525.17	OK	gene_idMLH1	-0.200835051712038	0.189143706865903	-1.0618119684755	0.289116772395941	-0.284639489357726	count	0.450621307328474	1	MLH1
ENSG00000140526.17	ABHD2	3377	ENSG00000140526.17	OK	(Intercept)	-0.443953265724132	0.0973197832899183	-4.56179874960862	7.2198971467922e-06	0	count	1.82623926305407e-05	1	MLH1
ENSG00000140526.17	ABHD2	3377	ENSG00000140526.17	OK	gene_idMLH1	0.101742025470671	0.150183994365902	0.67744919090906	0.498607438262805	0.144638934213153	count	0.663405604925978	1	MLH1
ENSG00000140534.13	TICRR	1000	ENSG00000140534.13	OK	(Intercept)	-1.78644500657732	0.1798745839219	-9.9316143927982	1.87947167550683e-20	0	count	1.8016604903582e-19	1	MLH1
ENSG00000140534.13	TICRR	1000	ENSG00000140534.13	OK	gene_idMLH1	-0.0859547757135873	0.293733949724653	-0.292627991398888	0.769994987956379	-0.116731824664078	count	0.867864996882369	1	MLH1
ENSG00000140543.14	DET1	456	ENSG00000140543.14	OK	(Intercept)	-2.63374286696453	0.242911644675615	-10.8423903287207	1.47822377816285e-23	0	count	3.23267098418876e-22	1	MLH1
ENSG00000140543.14	DET1	456	ENSG00000140543.14	OK	gene_idMLH1	0.281770004411717	0.356496817644631	0.790385749509257	0.429884228166017	0.36254206823657	count	0.600224500298972	1	MLH1
ENSG00000140545.14	MFGE8	3829	ENSG00000140545.14	OK	(Intercept)	-0.100046052810841	0.0850743306153557	-1.17598401406385	0.240469973526161	0	count	0.390973497490351	1	MLH1
ENSG00000140545.14	MFGE8	3829	ENSG00000140545.14	OK	gene_idMLH1	0.0957787201831929	0.131512190973507	0.728287769173331	0.466966737680888	0.13673835108127	count	0.634981182516996	1	MLH1
ENSG00000140548.9	ZNF710	1160	ENSG00000140548.9	OK	(Intercept)	-1.60412344978336	0.163284983579457	-9.82407208929145	4.28183421137454e-20	0	count	3.81129282095995e-19	1	MLH1
ENSG00000140548.9	ZNF710	1160	ENSG00000140548.9	OK	gene_idMLH1	-0.177304554301862	0.274497897499818	-0.645923177979824	0.518789155003948	-0.242596873371272	count	0.681050387505928	1	MLH1
ENSG00000140553.17	UNC45A	2324	ENSG00000140553.17	OK	(Intercept)	-0.959766426468162	0.114769434894257	-8.36256122854002	1.87830176654303e-15	0	count	9.44160766353647e-15	1	MLH1
ENSG00000140553.17	UNC45A	2324	ENSG00000140553.17	OK	gene_idMLH1	-0.293594140773265	0.200478485645716	-1.46446707150463	0.144041987132587	-0.411093493900191	count	0.257348616597265	1	MLH1
ENSG00000140564.11	FURIN	1980	ENSG00000140564.11	OK	(Intercept)	-1.37150115451462	0.144976547481624	-9.46015875214894	6.70548441964239e-19	0	count	4.82756405570576e-18	1	MLH1
ENSG00000140564.11	FURIN	1980	ENSG00000140564.11	OK	gene_idMLH1	0.366601939928393	0.208080491841633	1.76182753454567	0.0790473277579443	0.512006778546656	count	0.152454454916752	1	MLH1
ENSG00000140575.12	IQGAP1	6919	ENSG00000140575.12	OK	(Intercept)	1.66399595129016	0.0339127690506923	49.0669443360065	1.69240485600427e-151	0	count	1.10242721785681e-148	1	MLH1
ENSG00000140575.12	IQGAP1	6919	ENSG00000140575.12	OK	gene_idMLH1	-0.000279033653799193	0.0539394325928255	-0.00517309212177933	0.995875691472028	-0.000401799431788312	count	0.99802582750341	1	MLH1
ENSG00000140577.15	CRTC3	2281	ENSG00000140577.15	OK	(Intercept)	-0.997987646213056	0.119154477638815	-8.37557820729311	1.71541475214975e-15	0	count	8.64696670010598e-15	1	MLH1
ENSG00000140577.15	CRTC3	2281	ENSG00000140577.15	OK	gene_idMLH1	-0.0687869720912581	0.193540686837476	-0.355413495814558	0.722512543118391	-0.0965278635401459	count	0.836475249239558	1	MLH1
ENSG00000140598.13	EFL1	1649	ENSG00000140598.13	OK	(Intercept)	-1.26425562416095	0.164120204214415	-7.70322965543757	1.65278403943989e-13	0	count	7.37653733458127e-13	1	MLH1
ENSG00000140598.13	EFL1	1649	ENSG00000140598.13	OK	gene_idMLH1	0.0850030224299896	0.254506044600477	0.333992155523957	0.738602889411592	0.118607785112078	count	0.847219738230356	1	MLH1
ENSG00000140612.13	SEC11A	3955	ENSG00000140612.13	OK	(Intercept)	-0.165643335422804	0.0815887492235197	-2.03022275741732	0.0431555481710848	0	count	0.0875192070700177	1	MLH1
ENSG00000140612.13	SEC11A	3955	ENSG00000140612.13	OK	gene_idMLH1	0.0770348527372493	0.126817538834681	0.607446363059229	0.543982857366515	0.109889635643933	count	0.70235468680449	1	MLH1
ENSG00000140632.16	GLYR1	4115	ENSG00000140632.16	OK	(Intercept)	0.0381042854743059	0.0699975131958602	0.544366274380152	0.586566210201427	0	count	0.736868602063783	1	MLH1
ENSG00000140632.16	GLYR1	4115	ENSG00000140632.16	OK	gene_idMLH1	-0.0798291821993117	0.114086677799492	-0.699723961982767	0.484604893831194	-0.114026536487176	count	0.650975600570107	1	MLH1
ENSG00000140650.11	PMM2	1949	ENSG00000140650.11	OK	(Intercept)	-1.09329782601738	0.130386869886522	-8.3850300798608	1.60597640682388e-15	0	count	8.11109620207112e-15	1	MLH1
ENSG00000140650.11	PMM2	1949	ENSG00000140650.11	OK	gene_idMLH1	0.20172729673816	0.195580303533767	1.03142951050453	0.303113527610644	0.28337384352829	count	0.466942192245718	1	MLH1
ENSG00000140682.18	TGFB1I1	3025	ENSG00000140682.18	OK	(Intercept)	-0.605594618978243	0.0913898833650653	-6.62649515110048	1.44610951937178e-10	0	count	5.33008370837095e-10	1	MLH1
ENSG00000140682.18	TGFB1I1	3025	ENSG00000140682.18	OK	gene_idMLH1	-0.152444516950586	0.152411599057945	-1.00021598023276	0.3179570375795	-0.215662326367186	count	0.483875285242624	1	MLH1
ENSG00000140688.16	C16orf58	1972	ENSG00000140688.16	OK	(Intercept)	-0.947343913394303	0.127254413047695	-7.44448770542236	8.96800067702947e-13	0	count	3.82885437389562e-12	1	MLH1
ENSG00000140688.16	C16orf58	1972	ENSG00000140688.16	OK	gene_idMLH1	0.0557733841150801	0.199039431320859	0.280212738475782	0.779494226825579	0.0784951398065035	count	0.874028068085773	1	MLH1
ENSG00000140691.16	ARMC5	511	ENSG00000140691.16	OK	(Intercept)	-2.94389779526767	0.350166936355903	-8.40712668621445	1.37635514580611e-15	0	count	6.98349221161084e-15	1	MLH1
ENSG00000140691.16	ARMC5	511	ENSG00000140691.16	OK	gene_idMLH1	-0.58673006353011	0.67809219250507	-0.865265918138001	0.38753703335858	-0.673511918122913	count	0.55822315181879	1	MLH1
ENSG00000140694.16	PARN	3267	ENSG00000140694.16	OK	(Intercept)	-0.407319134114977	0.0946613577862999	-4.30290821556256	2.23887195576187e-05	0	count	5.50947451570807e-05	1	MLH1
ENSG00000140694.16	PARN	3267	ENSG00000140694.16	OK	gene_idMLH1	0.0651078977077646	0.147650568996894	0.440959341708559	0.659538346751136	0.0925838394442228	count	0.792230180460556	1	MLH1
ENSG00000140718.20	FTO	3372	ENSG00000140718.20	OK	(Intercept)	-0.378948437605269	0.091700324027231	-4.13246563330287	4.5808736714767e-05	0	count	0.000110994099007545	1	MLH1
ENSG00000140718.20	FTO	3372	ENSG00000140718.20	OK	gene_idMLH1	0.0671964072475075	0.142943900018234	0.470089365400945	0.638609389752849	0.0955934340604557	count	0.776807034942934	1	MLH1
ENSG00000140740.10	UQCRC2	2429	ENSG00000140740.10	OK	(Intercept)	-0.67835397234847	0.0985509858910783	-6.8832794133405	3.06625056122475e-11	0	count	1.18546338250185e-10	1	MLH1
ENSG00000140740.10	UQCRC2	2429	ENSG00000140740.10	OK	gene_idMLH1	0.0241116297444121	0.155604542130024	0.154954536765799	0.876954242568589	0.0341213646114459	count	0.933833932601233	1	MLH1
ENSG00000140743.7	CDR2	2187	ENSG00000140743.7	OK	(Intercept)	-0.756825589396172	0.119818773745163	-6.31641908642655	8.88918261616989e-10	0	count	3.08632230319068e-09	1	MLH1
ENSG00000140743.7	CDR2	2187	ENSG00000140743.7	OK	gene_idMLH1	-0.331455234129104	0.211995770610089	-1.56349927725082	0.118917432669348	-0.466404333885623	count	0.218466042302366	1	MLH1
ENSG00000140750.16	ARHGAP17	3623	ENSG00000140750.16	OK	(Intercept)	-0.317912544160261	0.0977089161888922	-3.25366974233619	0.00126018862123352	0	count	0.00286300239069352	1	MLH1
ENSG00000140750.16	ARHGAP17	3623	ENSG00000140750.16	OK	gene_idMLH1	0.0738191596721545	0.152018442768901	0.485593447265965	0.627585687716982	0.105106141542823	count	0.76851440951564	1	MLH1
ENSG00000140829.11	DHX38	936	ENSG00000140829.11	OK	(Intercept)	-2.4514213101705	0.239511171614646	-10.2351021609741	1.79599131081747e-21	0	count	2.1815067866894e-20	1	MLH1
ENSG00000140829.11	DHX38	936	ENSG00000140829.11	OK	gene_idMLH1	0.307087812395922	0.349144549554779	0.879543480737457	0.379762580013957	0.4028129068532	count	0.550280649466861	1	MLH1
ENSG00000140830.8	TXNL4B	613	ENSG00000140830.8	OK	(Intercept)	-2.29727063034276	0.247741192680143	-9.27286498256572	2.70274235981923e-18	0	count	1.78428497545433e-17	1	MLH1
ENSG00000140830.8	TXNL4B	613	ENSG00000140830.8	OK	gene_idMLH1	0.0194057399439091	0.391713259072565	0.0495406767436334	0.960519136462521	0.0254859268827152	count	0.980173974765413	1	MLH1
ENSG00000140836.15	ZFHX3	4954	ENSG00000140836.15	OK	(Intercept)	0.375234633341144	0.0644629753998091	5.82093257430148	1.41479458083909e-08	0	count	4.43617665755565e-08	1	MLH1
ENSG00000140836.15	ZFHX3	4954	ENSG00000140836.15	OK	gene_idMLH1	-0.110373303062653	0.106077663231953	-1.0404952343389	0.298890498162821	-0.1580865537231	count	0.462112690141118	1	MLH1
ENSG00000140848.16	CPNE2	1158	ENSG00000140848.16	OK	(Intercept)	-1.94059568640458	0.185907903755096	-10.4384786617841	3.65197902853872e-22	0	count	5.33915777884375e-21	1	MLH1
ENSG00000140848.16	CPNE2	1158	ENSG00000140848.16	OK	gene_idMLH1	0.019405739944403	0.293946158569651	0.0660180083278915	0.947404457514896	0.0261905291928806	count	0.972986394118101	1	MLH1
ENSG00000140853.15	NLRC5	998	ENSG00000140853.15	OK	(Intercept)	-1.73087515542164	0.193674072089119	-8.93705149456031	3.16328790850695e-17	0	count	1.84167892623657e-16	1	MLH1
ENSG00000140853.15	NLRC5	998	ENSG00000140853.15	OK	gene_idMLH1	-0.413458342352744	0.352492215894791	-1.1729573695782	0.241679866603306	-0.557548584389967	count	0.392504532236274	1	MLH1
ENSG00000140854.12	KATNB1	555	ENSG00000140854.12	OK	(Intercept)	-2.70273573845147	0.240067598474087	-11.2582279142648	5.14399626006143e-25	0	count	1.72169929330781e-23	1	MLH1
ENSG00000140854.12	KATNB1	555	ENSG00000140854.12	OK	gene_idMLH1	-0.268276332507526	0.415809252268092	-0.645190868274752	0.519262939158313	-0.330525699556089	count	0.681457098107625	1	MLH1
ENSG00000140859.15	KIFC3	3007	ENSG00000140859.15	OK	(Intercept)	-0.571108438619192	0.0986328914440739	-5.79024329772404	1.66993131228657e-08	0	count	5.20202770075339e-08	1	MLH1
ENSG00000140859.15	KIFC3	3007	ENSG00000140859.15	OK	gene_idMLH1	0.108533515218468	0.151913646960704	0.714442167572627	0.475471403922355	0.153997427202057	count	0.642715228876343	1	MLH1
ENSG00000140931.19	CMTM3	2435	ENSG00000140931.19	OK	(Intercept)	-1.15213832604031	0.13453305151262	-8.56397972904253	4.57067828603008e-16	0	count	2.40006175195108e-15	1	MLH1
ENSG00000140931.19	CMTM3	2435	ENSG00000140931.19	OK	gene_idMLH1	0.242549291258409	0.199544768472411	1.21551315584574	0.225060865919733	0.34036057174914	count	0.371115491816563	1	MLH1
ENSG00000140937.13	CDH11	1600	ENSG00000140937.13	OK	(Intercept)	-1.62822100136209	0.20708910359991	-7.8624175442266	5.72987536065292e-14	0	count	2.62842037425294e-13	1	MLH1
ENSG00000140937.13	CDH11	1600	ENSG00000140937.13	OK	gene_idMLH1	0.822172645521059	0.267788836866063	3.07022747902025	0.00232102773755064	1.14639930078829	count	0.00520922639525993	1	MLH1
ENSG00000140939.14	NOL3	907	ENSG00000140939.14	OK	(Intercept)	-2.08369653004482	0.228087207720904	-9.13552562138646	7.43749189021714e-18	0	count	4.64149349738056e-17	1	MLH1
ENSG00000140939.14	NOL3	907	ENSG00000140939.14	OK	gene_idMLH1	0.257816763388856	0.336907179804879	0.765245678463047	0.444685773781748	0.347359937689203	count	0.614336055220339	1	MLH1
ENSG00000140941.12	MAP1LC3B	2860	ENSG00000140941.12	OK	(Intercept)	-0.554301324926955	0.0917475110470405	-6.04159522804663	4.21234053532983e-09	0	count	1.38318731285011e-08	1	MLH1
ENSG00000140941.12	MAP1LC3B	2860	ENSG00000140941.12	OK	gene_idMLH1	0.114715919690406	0.141053837848714	0.813277550189335	0.416659882390747	0.162822374090039	count	0.587442149698801	1	MLH1
ENSG00000140943.16	MBTPS1	3297	ENSG00000140943.16	OK	(Intercept)	-0.217829088577283	0.0827794857957768	-2.63143804872965	0.00891163005674023	0	count	0.0193688891858986	1	MLH1
ENSG00000140943.16	MBTPS1	3297	ENSG00000140943.16	OK	gene_idMLH1	-0.233185012245661	0.141719750456359	-1.64539530654528	0.100864068119123	-0.331769385861389	count	0.189252507099564	1	MLH1
ENSG00000140945.16	CDH13	6125	ENSG00000140945.16	OK	(Intercept)	1.1489304664362	0.0622042291513822	18.4702950604874	1.88738901735287e-52	0	count	2.11903573208477e-50	1	MLH1
ENSG00000140945.16	CDH13	6125	ENSG00000140945.16	OK	gene_idMLH1	0.0344662655697049	0.0979114896421895	0.352014515310301	0.725057639391241	0.0495698629929126	count	0.838110747113968	1	MLH1
ENSG00000140948.11	ZCCHC14	2325	ENSG00000140948.11	OK	(Intercept)	-1.05133362691835	0.12541489504992	-8.38284500816174	1.63064554512998e-15	0	count	8.23176790187236e-15	1	MLH1
ENSG00000140948.11	ZCCHC14	2325	ENSG00000140948.11	OK	gene_idMLH1	0.382906648953337	0.179253694603956	2.1361157983345	0.0334237665681751	0.539593192079331	count	0.0688725209314864	1	MLH1
ENSG00000140950.15	TLDC1	2197	ENSG00000140950.15	OK	(Intercept)	-0.959766433392861	0.116493131970149	-8.23882418783964	4.42956757040675e-15	0	count	2.17259195073717e-14	1	MLH1
ENSG00000140950.15	TLDC1	2197	ENSG00000140950.15	OK	gene_idMLH1	-0.128514390132417	0.192799844020885	-0.666568952817698	0.505524817896523	-0.180381310658138	count	0.669486841398928	1	MLH1
ENSG00000140983.13	RHOT2	1174	ENSG00000140983.13	OK	(Intercept)	-1.70420690834032	0.172301484096777	-9.89084288666438	2.56946725657322e-20	0	count	2.39299027545709e-19	1	MLH1
ENSG00000140983.13	RHOT2	1174	ENSG00000140983.13	OK	gene_idMLH1	-0.268276332507611	0.298434945623086	-0.898944096333932	0.369354162035072	-0.364093040719046	count	0.539604944757055	1	MLH1
ENSG00000140987.19	ZSCAN32	613	ENSG00000140987.19	OK	(Intercept)	-2.20629885213756	0.230534250205094	-9.57037338345489	2.93166954429505e-19	0	count	2.23734228468469e-18	1	MLH1
ENSG00000140987.19	ZSCAN32	613	ENSG00000140987.19	OK	gene_idMLH1	0.0619653543638123	0.359921373166849	0.172163586226059	0.863417078196446	0.0821618171575529	count	0.925901130512324	1	MLH1
ENSG00000140988.15	RPS2	5700	ENSG00000140988.15	OK	(Intercept)	0.657143493879961	0.05500674113785	11.9465992764982	1.7695116112507e-27	0	count	9.65793042043512e-26	1	MLH1
ENSG00000140988.15	RPS2	5700	ENSG00000140988.15	OK	gene_idMLH1	0.0642889554394169	0.0858204564704728	0.749109921846384	0.454337837122279	0.0922860637034038	count	0.623371758443246	1	MLH1
ENSG00000140990.14	NDUFB10	2364	ENSG00000140990.14	OK	(Intercept)	-0.972345212440586	0.111369062918939	-8.73083769366285	1.39590164314707e-16	0	count	7.65485132924981e-16	1	MLH1
ENSG00000140990.14	NDUFB10	2364	ENSG00000140990.14	OK	gene_idMLH1	0.098474265656128	0.172025771846846	0.572439028169565	0.567424037216044	0.138578824599296	count	0.721512889210217	1	MLH1
ENSG00000140992.18	PDPK1	1692	ENSG00000140992.18	OK	(Intercept)	-1.26425562416102	0.137841438263107	-9.1718110322373	5.69686287157065e-18	0	count	3.60669749531027e-17	1	MLH1
ENSG00000140992.18	PDPK1	1692	ENSG00000140992.18	OK	gene_idMLH1	-0.517172379924182	0.260269201589056	-1.98706714727145	0.0477619984768922	-0.713091933497953	count	0.0961833156051319	1	MLH1
ENSG00000140993.10	TIGD7	555	ENSG00000140993.10	OK	(Intercept)	-2.50857972399602	0.304973998781221	-8.22555278161795	4.85421125315045e-15	0	count	2.37494064659137e-14	1	MLH1
ENSG00000140993.10	TIGD7	555	ENSG00000140993.10	OK	gene_idMLH1	0.364246226221436	0.437986158451602	0.831638669836379	0.406229218119854	0.476477622065223	count	0.577104709103119	1	MLH1
ENSG00000140995.16	DEF8	1873	ENSG00000140995.16	OK	(Intercept)	-1.05133362691835	0.123223849404702	-8.53190053709062	5.73232063171806e-16	0	count	2.98866659907324e-15	1	MLH1
ENSG00000140995.16	DEF8	1873	ENSG00000140995.16	OK	gene_idMLH1	-0.369081031629539	0.220846607038706	-1.67120987991839	0.0956517628483698	-0.514665785929121	count	0.18063850018299	1	MLH1
ENSG00000141002.19	TCF25	3986	ENSG00000141002.19	OK	(Intercept)	-0.23584759416167	0.0808990993160453	-2.91533028371915	0.00380222676026225	0	count	0.00844179313003381	1	MLH1
ENSG00000141002.19	TCF25	3986	ENSG00000141002.19	OK	gene_idMLH1	0.155207281199255	0.122942922332075	1.2624336420118	0.207706320385743	0.221321556481703	count	0.348051380323111	1	MLH1
ENSG00000141012.12	GALNS	2018	ENSG00000141012.12	OK	(Intercept)	-1.15213832604032	0.122759855585698	-9.38530206428934	1.17268579878851e-18	0	count	8.14141116076876e-18	1	MLH1
ENSG00000141012.12	GALNS	2018	ENSG00000141012.12	OK	gene_idMLH1	0.16704173875027	0.185936312980859	0.898381473055593	0.369653477531562	0.23416542946523	count	0.539937697894736	1	MLH1
ENSG00000141013.16	GAS8	1348	ENSG00000141013.16	OK	(Intercept)	-1.49164546635668	0.165326000365605	-9.02244936100813	1.70055653360983e-17	0	count	1.01815253850938e-16	1	MLH1
ENSG00000141013.16	GAS8	1348	ENSG00000141013.16	OK	gene_idMLH1	-0.334234300297775	0.292788563906485	-1.14155517496417	0.254487183193817	-0.458037449401709	count	0.408678142477891	1	MLH1
ENSG00000141026.5	MED9	407	ENSG00000141026.5	OK	(Intercept)	-2.70273573845144	0.272751251873717	-9.90915979261133	2.23288372757314e-20	0	count	2.1064494792766e-19	1	MLH1
ENSG00000141026.5	MED9	407	ENSG00000141026.5	OK	gene_idMLH1	-0.134744939882936	0.452306742191777	-0.297906105113518	0.765966950800689	-0.167627271152679	count	0.865185161559018	1	MLH1
ENSG00000141027.20	NCOR1	5990	ENSG00000141027.20	OK	(Intercept)	0.8402918386499	0.0544303458020054	15.4379294540315	1.24993726318693e-40	0	count	1.0761164383754e-38	1	MLH1
ENSG00000141027.20	NCOR1	5990	ENSG00000141027.20	OK	gene_idMLH1	0.0142270644657779	0.0861958788236706	0.165055042769295	0.869004229204909	0.0204377337477329	count	0.929153671021003	1	MLH1
ENSG00000141030.12	COPS3	3753	ENSG00000141030.12	OK	(Intercept)	-0.00425498773356075	0.0834414918062259	-0.050993668035586	0.95936218413762	0	count	0.979529551232257	1	MLH1
ENSG00000141030.12	COPS3	3753	ENSG00000141030.12	OK	gene_idMLH1	-0.203137030955606	0.141455626688789	-1.43604772542925	0.151959527759137	-0.289837459263119	count	0.269184882723476	1	MLH1
ENSG00000141034.9	GID4	721	ENSG00000141034.9	OK	(Intercept)	-2.25075061470833	0.224064090018557	-10.0451197446316	7.84257758407378e-21	0	count	8.18066099066886e-20	1	MLH1
ENSG00000141034.9	GID4	721	ENSG00000141034.9	OK	gene_idMLH1	0.106417116933744	0.345305988964436	0.308182077156803	0.758143054248242	0.140842593499917	count	0.860181444548863	1	MLH1
ENSG00000141068.13	KSR1	561	ENSG00000141068.13	OK	(Intercept)	-3.03920797507262	0.332843537539957	-9.13104096157424	7.68633894708382e-18	0	count	4.78799039910022e-17	1	MLH1
ENSG00000141068.13	KSR1	561	ENSG00000141068.13	OK	gene_idMLH1	0.687235112524477	0.442723034747346	1.55229129407434	0.121574819178409	0.861919701338277	count	0.22268294883134	1	MLH1
ENSG00000141076.17	UTP4	2417	ENSG00000141076.17	OK	(Intercept)	-0.99798764621306	0.126849501723096	-7.86749362556898	5.53826890162858e-14	0	count	2.54267046697404e-13	1	MLH1
ENSG00000141076.17	UTP4	2417	ENSG00000141076.17	OK	gene_idMLH1	0.124116694033237	0.194492894717656	0.638155415463461	0.523826090428998	0.174608048356569	count	0.685276410082322	1	MLH1
ENSG00000141084.10	RANBP10	2799	ENSG00000141084.10	OK	(Intercept)	-0.687832712348391	0.104808373773999	-6.56276485914742	2.11120932538262e-10	0	count	7.69028518201937e-10	1	MLH1
ENSG00000141084.10	RANBP10	2799	ENSG00000141084.10	OK	gene_idMLH1	0.0475766127080997	0.164332415589588	0.28951447307219	0.772374030379894	0.0673304410092029	count	0.86934908782224	1	MLH1
ENSG00000141098.12	GFOD2	2463	ENSG00000141098.12	OK	(Intercept)	-0.777444876598908	0.107673522903582	-7.22039045100328	3.75942210255882e-12	0	count	1.54405786417689e-11	1	MLH1
ENSG00000141098.12	GFOD2	2463	ENSG00000141098.12	OK	gene_idMLH1	-0.0790343328690448	0.1754507710725	-0.450464437322913	0.652678740988555	-0.111497931004687	count	0.787210481478033	1	MLH1
ENSG00000141101.12	NOB1	2018	ENSG00000141101.12	OK	(Intercept)	-1.09329782601738	0.133566953597212	-8.18539164496006	6.40008033449715e-15	0	count	3.10732100869884e-14	1	MLH1
ENSG00000141101.12	NOB1	2018	ENSG00000141101.12	OK	gene_idMLH1	-0.134744939883024	0.221495718805815	-0.608341057829449	0.543390162369542	-0.188378413308455	count	0.701874653138626	1	MLH1
ENSG00000141127.14	PRPSAP2	1488	ENSG00000141127.14	OK	(Intercept)	-1.21465868302165	0.138032304525292	-8.79981455934533	8.51501870462293e-17	0	count	4.7574813149699e-16	1	MLH1
ENSG00000141127.14	PRPSAP2	1488	ENSG00000141127.14	OK	gene_idMLH1	-0.23652763419299	0.236575446250325	-0.999797899325171	0.318159049092114	-0.328743964019354	count	0.484104712325251	1	MLH1
ENSG00000141179.13	PCTP	491	ENSG00000141179.13	OK	(Intercept)	-2.56920434582689	0.245021603353627	-10.4856237599543	2.51903943580389e-22	0	count	3.84727840732148e-21	1	MLH1
ENSG00000141179.13	PCTP	491	ENSG00000141179.13	OK	gene_idMLH1	-0.268276332507632	0.42438989522709	-0.632145900561742	0.527740120006819	-0.336666563225886	count	0.688630557141496	1	MLH1
ENSG00000141198.15	TOM1L1	2479	ENSG00000141198.15	OK	(Intercept)	-0.922952457341376	0.11198388120261	-8.24183308731281	4.33852356724787e-15	0	count	2.12903266493423e-14	1	MLH1
ENSG00000141198.15	TOM1L1	2479	ENSG00000141198.15	OK	gene_idMLH1	0.0313819426113528	0.176423611137446	0.17787835998269	0.85893035501463	0.0441799591607027	count	0.923255311912521	1	MLH1
ENSG00000141219.15	C17orf80	1359	ENSG00000141219.15	OK	(Intercept)	-1.47059205715885	0.146372357630188	-10.046924712891	7.73401727325798e-21	0	count	8.07747667725676e-20	1	MLH1
ENSG00000141219.15	C17orf80	1359	ENSG00000141219.15	OK	gene_idMLH1	-0.401807725132096	0.26532242682791	-1.51441297268365	0.130902076942889	-0.550235583925625	count	0.2372679787477	1	MLH1
ENSG00000141232.4	TOB1	2341	ENSG00000141232.4	OK	(Intercept)	-0.68783271790922	0.1172688802528	-5.86543264015518	1.11114934769474e-08	0	count	3.51688507036814e-08	1	MLH1
ENSG00000141232.4	TOB1	2341	ENSG00000141232.4	OK	gene_idMLH1	-0.277845783523725	0.203765630616388	-1.3635556824929	0.173659975100438	-0.391861659646235	count	0.300762944754332	1	MLH1
ENSG00000141252.19	VPS53	5256	ENSG00000141252.19	OK	(Intercept)	0.513278854135934	0.062866160982829	8.16462857142063	7.38098904781066e-15	0	count	3.57063348353187e-14	1	MLH1
ENSG00000141252.19	VPS53	5256	ENSG00000141252.19	OK	gene_idMLH1	0.00787823477392608	0.0997452465448477	0.0789835610901403	0.937094759645753	0.0112985308448303	count	0.967554184422879	1	MLH1
ENSG00000141258.12	SGSM2	1166	ENSG00000141258.12	OK	(Intercept)	-1.9744972380795	0.205095241715793	-9.62722109767727	1.90945875684453e-19	0	count	1.50487035694853e-18	1	MLH1
ENSG00000141258.12	SGSM2	1166	ENSG00000141258.12	OK	gene_idMLH1	0.0533072916191247	0.321024941029762	0.166053427026976	0.868219118789965	0.0718653373414149	count	0.928686324666234	1	MLH1
ENSG00000141279.15	NPEPPS	5322	ENSG00000141279.15	OK	(Intercept)	0.4663494219138	0.0598618156715246	7.79043229281192	9.26726109235193e-14	0	count	4.19799545481521e-13	1	MLH1
ENSG00000141279.15	NPEPPS	5322	ENSG00000141279.15	OK	gene_idMLH1	0.1179865686166	0.0919455637394528	1.28322198285651	0.200337098463152	0.169217392174436	count	0.338058238272967	1	MLH1
ENSG00000141295.13	SCRN2	1280	ENSG00000141295.13	OK	(Intercept)	-1.44997276995611	0.15254010303559	-9.50551849055596	4.77335196722332e-19	0	count	3.51728546620361e-18	1	MLH1
ENSG00000141295.13	SCRN2	1280	ENSG00000141295.13	OK	gene_idMLH1	-0.331455234129102	0.269889729030969	-1.22811355333596	0.220301272841178	-0.455191401835744	count	0.36483063883564	1	MLH1
ENSG00000141298.17	SSH2	6015	ENSG00000141298.17	OK	(Intercept)	0.969941741086176	0.0558608456167993	17.363534876287	3.9904013000302e-48	0	count	4.08426673421611e-46	1	MLH1
ENSG00000141298.17	SSH2	6015	ENSG00000141298.17	OK	gene_idMLH1	0.0130333924823211	0.0884929573421566	0.147281691942193	0.883001857087163	0.0187326550375108	count	0.937194540766161	1	MLH1
ENSG00000141314.12	RHBDL3	910	ENSG00000141314.12	OK	(Intercept)	-1.90780586358159	0.184496192851095	-10.3406245630302	7.87401937812342e-22	0	count	1.05084493525374e-20	1	MLH1
ENSG00000141314.12	RHBDL3	910	ENSG00000141314.12	OK	gene_idMLH1	-0.52420970664473	0.349245627228382	-1.50097715125273	0.134341382888791	-0.69483900884722	count	0.24255323000186	1	MLH1
ENSG00000141337.12	ARSG	380	ENSG00000141337.12	OK	(Intercept)	-2.63374286696453	0.258833073126112	-10.1754495094268	2.85724709998147e-21	0	count	3.30488937093743e-20	1	MLH1
ENSG00000141337.12	ARSG	380	ENSG00000141337.12	OK	gene_idMLH1	-0.337269203985676	0.458861343507465	-0.735013329751515	0.462866347664222	-0.417519703571305	count	0.631215515600279	1	MLH1
ENSG00000141349.8	G6PC3	3760	ENSG00000141349.8	OK	(Intercept)	-0.121437241869912	0.0915644394168998	-1.32624895257643	0.185697175134544	0	count	0.31785263762354	1	MLH1
ENSG00000141349.8	G6PC3	3760	ENSG00000141349.8	OK	gene_idMLH1	0.0487021086841927	0.143517501266977	0.339346130292465	0.734570208606697	0.0694963973772315	count	0.8444576944756	1	MLH1
ENSG00000141367.11	CLTC	6842	ENSG00000141367.11	OK	(Intercept)	1.50195688136688	0.0357152893083953	42.0536109450981	7.72794771704436e-133	0	count	3.71892897784128e-130	1	MLH1
ENSG00000141367.11	CLTC	6842	ENSG00000141367.11	OK	gene_idMLH1	0.0626980280538675	0.0557486216079516	1.12465611248269	0.261572442116701	0.0902593038393493	count	0.417402115156223	1	MLH1
ENSG00000141376.22	BCAS3	4263	ENSG00000141376.22	OK	(Intercept)	0.211166516908602	0.0775275392614154	2.72376137460741	0.006806471493714	0	count	0.0149060524881719	1	MLH1
ENSG00000141376.22	BCAS3	4263	ENSG00000141376.22	OK	gene_idMLH1	-0.0911361344202809	0.126807179213522	-0.718698538880222	0.472847875488329	-0.130376480612175	count	0.640350128947766	1	MLH1
ENSG00000141378.14	PTRH2	2690	ENSG00000141378.14	OK	(Intercept)	-0.777444875444351	0.108088292234276	-7.19268349396508	4.47891473487842e-12	0	count	1.83003801789122e-11	1	MLH1
ENSG00000141378.14	PTRH2	2690	ENSG00000141378.14	OK	gene_idMLH1	-0.0123429534762241	0.172545319178663	-0.0715345599346195	0.943016729638083	-0.0174256035537535	count	0.970664916152739	1	MLH1
ENSG00000141380.13	SS18	2905	ENSG00000141380.13	OK	(Intercept)	-0.571108441357	0.098132742754992	-5.81975419542575	1.42384759892271e-08	0	count	4.46324292469632e-08	1	MLH1
ENSG00000141380.13	SS18	2905	ENSG00000141380.13	OK	gene_idMLH1	0.108533517940138	0.151141913303612	0.718090141694296	0.473222386346284	0.153997431060256	count	0.640686112890782	1	MLH1
ENSG00000141385.9	AFG3L2	2686	ENSG00000141385.9	OK	(Intercept)	-0.777444874939398	0.1070616744362	-7.26165435982127	2.8939157757809e-12	0	count	1.19722657676566e-11	1	MLH1
ENSG00000141385.9	AFG3L2	2686	ENSG00000141385.9	OK	gene_idMLH1	0.204328078838158	0.160476309776457	1.27326007884145	0.203844193467373	0.289094104360767	count	0.342817052406545	1	MLH1
ENSG00000141391.13	PRELID3A	1105	ENSG00000141391.13	OK	(Intercept)	-2.04595620206241	0.189572163262853	-10.7924927734541	2.20348960661603e-23	0	count	4.58361307886902e-22	1	MLH1
ENSG00000141391.13	PRELID3A	1105	ENSG00000141391.13	OK	gene_idMLH1	0.264528197977188	0.27950890371764	0.946403475734764	0.344652487034686	0.357350386760169	count	0.513437398340815	1	MLH1
ENSG00000141401.11	IMPA2	445	ENSG00000141401.11	OK	(Intercept)	-2.85688641827647	0.308080035508387	-9.27319556284162	2.69613751940459e-18	0	count	1.78026397856735e-17	1	MLH1
ENSG00000141401.11	IMPA2	445	ENSG00000141401.11	OK	gene_idMLH1	0.242549291256154	0.456956781679291	0.530792628494972	0.595928382397483	0.303104501368239	count	0.744196349535532	1	MLH1
ENSG00000141424.12	SLC39A6	4687	ENSG00000141424.12	OK	(Intercept)	0.300114002874243	0.0670667597940712	4.47485466415471	1.06208711752702e-05	0	count	2.65992973254267e-05	1	MLH1
ENSG00000141424.12	SLC39A6	4687	ENSG00000141424.12	OK	gene_idMLH1	-0.040886490312273	0.108000820499749	-0.3785757378794	0.705252420327911	-0.058544093998286	count	0.824894627423358	1	MLH1
ENSG00000141425.17	RPRD1A	2689	ENSG00000141425.17	OK	(Intercept)	-0.820004491017701	0.124526066552086	-6.58500275261418	1.85063348535058e-10	0	count	6.76852055739708e-10	1	MLH1
ENSG00000141425.17	RPRD1A	2689	ENSG00000141425.17	OK	gene_idMLH1	-0.165092096272341	0.208517826954243	-0.791740920590777	0.429094603689606	-0.232439657712212	count	0.599477206826137	1	MLH1
ENSG00000141428.16	C18orf21	556	ENSG00000141428.16	OK	(Intercept)	-2.45142131017049	0.252327997378078	-9.71521723963663	9.80673208174587e-20	0	count	8.1382270503983e-19	1	MLH1
ENSG00000141428.16	C18orf21	556	ENSG00000141428.16	OK	gene_idMLH1	0.242549291259401	0.374262797058689	0.648072138522939	0.517400133207768	0.317248240799082	count	0.679880653969487	1	MLH1
ENSG00000141429.13	GALNT1	5496	ENSG00000141429.13	OK	(Intercept)	0.56628987010236	0.0588452747730567	9.62337030944828	1.96581266288975e-19	0	count	1.54603514462702e-18	1	MLH1
ENSG00000141429.13	GALNT1	5496	ENSG00000141429.13	OK	gene_idMLH1	0.0261762465113044	0.0928540192820678	0.281907522298926	0.778195515956498	0.0375539403661781	count	0.873202648112555	1	MLH1
ENSG00000141446.10	ESCO1	2581	ENSG00000141446.10	OK	(Intercept)	-0.650445185837601	0.107938284440805	-6.02608415732526	4.59187232571874e-09	0	count	1.50298158475695e-08	1	MLH1
ENSG00000141446.10	ESCO1	2581	ENSG00000141446.10	OK	gene_idMLH1	-0.437835637687676	0.198135564948025	-2.2097781274277	0.0278237821658426	-0.616837061545396	count	0.0579012467169057	1	MLH1
ENSG00000141447.17	OSBPL1A	3127	ENSG00000141447.17	OK	(Intercept)	-0.466595743688197	0.0974002998913304	-4.7904959657083	2.54297483176001e-06	0	count	6.61812606238738e-06	1	MLH1
ENSG00000141447.17	OSBPL1A	3127	ENSG00000141447.17	OK	gene_idMLH1	0.222502359336295	0.145263608050704	1.53171439372917	0.126574773280038	0.316478877684862	count	0.230540156639741	1	MLH1
ENSG00000141448.8	GATA6	463	ENSG00000141448.8	OK	(Intercept)	-2.85688641827819	0.305493867579051	-9.35169809108826	1.50595257092964e-18	0	count	1.02991810837239e-17	1	MLH1
ENSG00000141448.8	GATA6	463	ENSG00000141448.8	OK	gene_idMLH1	0.648014399366079	0.409863098577962	1.58105084750101	0.114848150513543	0.829088774268825	count	0.212004281358785	1	MLH1
ENSG00000141449.14	GREB1L	1870	ENSG00000141449.14	OK	(Intercept)	-0.935073820802488	0.123324251407063	-7.58223796320512	3.66225069562189e-13	0	count	1.60144357411924e-12	1	MLH1
ENSG00000141449.14	GREB1L	1870	ENSG00000141449.14	OK	gene_idMLH1	-0.292968945097938	0.21537653646172	-1.36026398191248	0.174697903413263	-0.410516738570462	count	0.302241120949058	1	MLH1
ENSG00000141452.9	C18orf8	1395	ENSG00000141452.9	OK	(Intercept)	-1.78644500657732	0.172166482720786	-10.3762647545894	5.95447559896822e-22	0	count	8.21044346232887e-21	1	MLH1
ENSG00000141452.9	C18orf8	1395	ENSG00000141452.9	OK	gene_idMLH1	0.00501700249210094	0.273400111333052	0.0183504039835203	0.985370682768104	0.00683131905398805	count	0.993522808455216	1	MLH1
ENSG00000141456.14	PELP1	1553	ENSG00000141456.14	OK	(Intercept)	-1.33445988283424	0.153016395068861	-8.7210254968672	1.49730763158839e-16	0	count	8.18898510010708e-16	1	MLH1
ENSG00000141456.14	PELP1	1553	ENSG00000141456.14	OK	gene_idMLH1	-0.181264955517977	0.257564991326438	-0.703763949380222	0.482088378359253	-0.251057326874967	count	0.648719501903083	1	MLH1
ENSG00000141458.12	NPC1	4076	ENSG00000141458.12	OK	(Intercept)	0.0427019947396387	0.080552323669898	0.530114995994786	0.596397555326441	0	count	0.744569258581231	1	MLH1
ENSG00000141458.12	NPC1	4076	ENSG00000141458.12	OK	gene_idMLH1	0.0308083724102517	0.126929625638879	0.242720107738307	0.808376762262611	0.0440316098237711	count	0.892492440503153	1	MLH1
ENSG00000141499.16	WRAP53	580	ENSG00000141499.16	OK	(Intercept)	-2.63374286696434	0.251267287574375	-10.4818374583868	2.59538291572265e-22	0	count	3.94884202119245e-21	1	MLH1
ENSG00000141499.16	WRAP53	580	ENSG00000141499.16	OK	gene_idMLH1	-0.203737811370193	0.426044489036833	-0.478207831841193	0.632826790957808	-0.254621275178902	count	0.772509019685683	1	MLH1
ENSG00000141503.15	MINK1	2607	ENSG00000141503.15	OK	(Intercept)	-0.746673216461058	0.102729778678635	-7.26832303218369	2.77382891071638e-12	0	count	1.14884065981746e-11	1	MLH1
ENSG00000141503.15	MINK1	2607	ENSG00000141503.15	OK	gene_idMLH1	-0.0113659177852321	0.163944996972254	-0.0693276281383301	0.944771867344334	-0.0160568265821613	count	0.971572540355456	1	MLH1
ENSG00000141504.11	SAT2	1264	ENSG00000141504.11	OK	(Intercept)	-1.90780586358159	0.182368899179822	-10.4612457067059	3.05267485289545e-22	0	count	4.55750950297679e-21	1	MLH1
ENSG00000141504.11	SAT2	1264	ENSG00000141504.11	OK	gene_idMLH1	0.679763097681158	0.242968494222189	2.79774173955053	0.00545591363753866	0.935052115998994	count	0.012014756728584	1	MLH1
ENSG00000141510.16	TP53	5284	ENSG00000141510.16	OK	(Intercept)	0.469347924910693	0.0625122975089164	7.5080895058088	5.93888095245133e-13	0	count	2.56422296784563e-12	1	MLH1
ENSG00000141510.16	TP53	5284	ENSG00000141510.16	OK	gene_idMLH1	0.0733153692191377	0.0972719852136789	0.753715153012296	0.451571053253033	0.105137705158817	count	0.620811905902466	1	MLH1
ENSG00000141519.14	CCDC40	629	ENSG00000141519.14	OK	(Intercept)	-2.16373923771776	0.221090110522866	-9.78668486166404	5.69475669355127e-20	0	count	4.94585548771421e-19	1	MLH1
ENSG00000141519.14	CCDC40	629	ENSG00000141519.14	OK	gene_idMLH1	-0.673741440616742	0.442180416518209	-1.52367996285742	0.128570164970285	-0.864998752821515	count	0.233640827126533	1	MLH1
ENSG00000141522.11	ARHGDIA	4177	ENSG00000141522.11	OK	(Intercept)	0.0334853396883785	0.0820640713519591	0.408038976579232	0.683516242027263	0	count	0.80946883112432	1	MLH1
ENSG00000141522.11	ARHGDIA	4177	ENSG00000141522.11	OK	gene_idMLH1	0.0263261827816684	0.129485977232367	0.203313002259892	0.839018812614596	0.0376215742574491	count	0.911402740404415	1	MLH1
ENSG00000141526.16	SLC16A3	2453	ENSG00000141526.16	OK	(Intercept)	-0.853156698334603	0.121492513855927	-7.02229850430394	1.3013806491296e-11	0	count	5.15944908141284e-11	1	MLH1
ENSG00000141526.16	SLC16A3	2453	ENSG00000141526.16	OK	gene_idMLH1	0.0471083424935436	0.190515459475649	0.247267820801517	0.804858544638619	0.0664397674379919	count	0.890260526300169	1	MLH1
ENSG00000141542.10	RAB40B	647	ENSG00000141542.10	OK	(Intercept)	-2.2507506147078	0.249021137697522	-9.03839182295324	1.51393631216482e-17	0	count	9.11398677610224e-17	1	MLH1
ENSG00000141542.10	RAB40B	647	ENSG00000141542.10	OK	gene_idMLH1	-0.10122224784488	0.408600255994222	-0.247729281516434	0.804501768255932	-0.132767667397826	count	0.890002021132592	1	MLH1
ENSG00000141543.9	EIF4A3	4063	ENSG00000141543.9	OK	(Intercept)	-0.0842976960026955	0.0815119009293434	-1.03417654405787	0.301829706729195	0	count	0.465485651532798	1	MLH1
ENSG00000141543.9	EIF4A3	4063	ENSG00000141543.9	OK	gene_idMLH1	0.0501773989426603	0.127703901585926	0.392919858512688	0.694638667560512	0.0716306079870725	count	0.817448091935532	1	MLH1
ENSG00000141551.14	CSNK1D	3141	ENSG00000141551.14	OK	(Intercept)	-0.324513230952335	0.0873727207747837	-3.71412527931706	0.000240282036425723	0	count	0.00056328082084626	1	MLH1
ENSG00000141551.14	CSNK1D	3141	ENSG00000141551.14	OK	gene_idMLH1	-0.329729110560127	0.15449655665906	-2.13421656566604	0.033580121259722	-0.468030058370534	count	0.0691757701970315	1	MLH1
ENSG00000141552.17	ANAPC11	3201	ENSG00000141552.17	OK	(Intercept)	-0.554301325242074	0.0953838760678942	-5.8112686136546	1.49072920038607e-08	0	count	4.66461723821213e-08	1	MLH1
ENSG00000141552.17	ANAPC11	3201	ENSG00000141552.17	OK	gene_idMLH1	0.0800303753103661	0.148123051450735	0.540296561045288	0.589366024978286	0.113559712573111	count	0.739098983213968	1	MLH1
ENSG00000141556.20	TBCD	3552	ENSG00000141556.20	OK	(Intercept)	-0.3378467620649	0.0853892685457272	-3.95654826208024	9.35788770615889e-05	0	count	0.000223469396294669	1	MLH1
ENSG00000141556.20	TBCD	3552	ENSG00000141556.20	OK	gene_idMLH1	-0.00436447910125562	0.135982469042997	-0.0320958953898359	0.97441546182916	-0.00620937134492985	count	0.987864874271171	1	MLH1
ENSG00000141560.14	FN3KRP	1723	ENSG00000141560.14	OK	(Intercept)	-1.1674057981711	0.136758386820815	-8.53626476086375	5.55857620042842e-16	0	count	2.90087116583844e-15	1	MLH1
ENSG00000141560.14	FN3KRP	1723	ENSG00000141560.14	OK	gene_idMLH1	-0.315529217358131	0.240662684938123	-1.31108492136725	0.190763272196182	-0.438643485937714	count	0.324903353015365	1	MLH1
ENSG00000141562.17	NARF	1202	ENSG00000141562.17	OK	(Intercept)	-1.73087515542235	0.17743948930588	-9.7547347672906	7.26297638737776e-20	0	count	6.1769008406635e-19	1	MLH1
ENSG00000141562.17	NARF	1202	ENSG00000141562.17	OK	gene_idMLH1	0.146157445583186	0.270351015782005	0.540621033586345	0.589142572638062	0.20033894069025	count	0.738925788062079	1	MLH1
ENSG00000141564.13	RPTOR	3223	ENSG00000141564.13	OK	(Intercept)	-0.451443938026498	0.0941058020068878	-4.79719558623447	2.46490563778404e-06	0	count	6.42122284810756e-06	1	MLH1
ENSG00000141564.13	RPTOR	3223	ENSG00000141564.13	OK	gene_idMLH1	-0.0960304286969946	0.154160628046272	-0.622924477631022	0.533775075304027	-0.136295864296422	count	0.693710491089373	1	MLH1
ENSG00000141568.20	FOXK2	3909	ENSG00000141568.20	OK	(Intercept)	-0.205994630963804	0.0802817468120959	-2.56589622353319	0.0107431107649664	0	count	0.0232149327406397	1	MLH1
ENSG00000141568.20	FOXK2	3909	ENSG00000141568.20	OK	gene_idMLH1	-0.136216610417985	0.133194341072083	-1.02269067380472	0.307221830590371	-0.19396577743815	count	0.471657201189059	1	MLH1
ENSG00000141569.10	TRIM65	1035	ENSG00000141569.10	OK	(Intercept)	-1.9405956864045	0.201250251175582	-9.64269945040422	1.69867027300918e-19	0	count	1.35086724856908e-18	1	MLH1
ENSG00000141569.10	TRIM65	1035	ENSG00000141569.10	OK	gene_idMLH1	0.0681959041136011	0.313625873420494	0.217443488860906	0.828000461011667	0.0921815069542857	count	0.904619621443775	1	MLH1
ENSG00000141576.14	RNF157	1239	ENSG00000141576.14	OK	(Intercept)	-1.94059568640441	0.220546591577098	-8.79902823492977	8.56324576070494e-17	0	count	4.78324334636121e-16	1	MLH1
ENSG00000141576.14	RNF157	1239	ENSG00000141576.14	OK	gene_idMLH1	0.424870848052228	0.311900006460582	1.36220211366339	0.174086216253662	0.58007920815624	count	0.301363008020603	1	MLH1
ENSG00000141577.13	CEP131	557	ENSG00000141577.13	OK	(Intercept)	-2.39735408890004	0.250112334221671	-9.58510941237828	2.62363722146431e-19	0	count	2.01902167459136e-18	1	MLH1
ENSG00000141577.13	CEP131	557	ENSG00000141577.13	OK	gene_idMLH1	0.119489198500949	0.3839972581915	0.311172009570339	0.755871212127451	0.156201705251039	count	0.858660599444518	1	MLH1
ENSG00000141580.15	WDR45B	2204	ENSG00000141580.15	OK	(Intercept)	-0.910976269223427	0.128215442595711	-7.10504328324879	7.76970035054285e-12	0	count	3.12700372286769e-11	1	MLH1
ENSG00000141580.15	WDR45B	2204	ENSG00000141580.15	OK	gene_idMLH1	0.00138723444152616	0.203829195394364	0.00680586723036495	0.994573960058613	0.00195282798528932	count	0.997468504062189	1	MLH1
ENSG00000141582.14	CBX4	1304	ENSG00000141582.14	OK	(Intercept)	-2.20629885213755	0.207658779137541	-10.6246355742862	8.38796743040557e-23	0	count	1.46676208847918e-21	1	MLH1
ENSG00000141582.14	CBX4	1304	ENSG00000141582.14	OK	gene_idMLH1	0.380419085481495	0.29699233319931	1.28090540716483	0.201148675072875	0.510311035820176	count	0.33915671829995	1	MLH1
ENSG00000141627.13	DYM	2352	ENSG00000141627.13	OK	(Intercept)	-0.8991418092047	0.110276427956483	-8.15352678597386	7.96501837664839e-15	0	count	3.8450717920173e-14	1	MLH1
ENSG00000141627.13	DYM	2352	ENSG00000141627.13	OK	gene_idMLH1	0.156606865386296	0.167519860740095	0.93485551321744	0.350563300226724	0.220911052881514	count	0.51977712105297	1	MLH1
ENSG00000141644.17	MBD1	899	ENSG00000141644.17	OK	(Intercept)	-2.34606079451271	0.238664640008853	-9.82994713597157	4.09398666342973e-20	0	count	3.6567133264532e-19	1	MLH1
ENSG00000141644.17	MBD1	899	ENSG00000141644.17	OK	gene_idMLH1	-0.0859547757136035	0.38973771786217	-0.2205451814751	0.825586357751032	-0.111812585018174	count	0.903178560018134	1	MLH1
ENSG00000141646.13	SMAD4	1786	ENSG00000141646.13	OK	(Intercept)	-1.07911319102543	0.127928370548411	-8.43529223736234	1.13021439113059e-15	0	count	5.76885571653613e-15	1	MLH1
ENSG00000141646.13	SMAD4	1786	ENSG00000141646.13	OK	gene_idMLH1	-0.148929574875012	0.213107318372262	-0.698847773096451	0.485151615744379	-0.208253607309045	count	0.651457334681146	1	MLH1
ENSG00000141664.9	ZCCHC2	1164	ENSG00000141664.9	OK	(Intercept)	-1.75827412961062	0.162556703540069	-10.8163741717192	1.82045189441237e-23	0	count	3.88043806641846e-22	1	MLH1
ENSG00000141664.9	ZCCHC2	1164	ENSG00000141664.9	OK	gene_idMLH1	-0.0231538744746015	0.260355636393986	-0.0889317196865431	0.929191460678353	-0.0315518557708954	count	0.963268395433411	1	MLH1
ENSG00000141682.11	PMAIP1	581	ENSG00000141682.11	OK	(Intercept)	-2.63374286696447	0.288350997216456	-9.13380876913493	7.53179934956761e-18	0	count	4.69684940466305e-17	1	MLH1
ENSG00000141682.11	PMAIP1	581	ENSG00000141682.11	OK	gene_idMLH1	-0.673741440612826	0.576701545496118	-1.16826709738263	0.243563282677179	-0.811680514871783	count	0.394863018811632	1	MLH1
ENSG00000141696.12	P3H4	3785	ENSG00000141696.12	OK	(Intercept)	-0.126857310356984	0.0880726236703499	-1.44037165092075	0.150733868050769	0	count	0.267372515100117	1	MLH1
ENSG00000141696.12	P3H4	3785	ENSG00000141696.12	OK	gene_idMLH1	0.0697474959809466	0.137187205503119	0.508411084875993	0.611513214823803	0.0995329241347244	count	0.756227374328179	1	MLH1
ENSG00000141698.16	NT5C3B	1289	ENSG00000141698.16	OK	(Intercept)	-1.65291361395281	0.163131364228052	-10.1324084536073	3.99095415357095e-21	0	count	4.45847291438861e-20	1	MLH1
ENSG00000141698.16	NT5C3B	1289	ENSG00000141698.16	OK	gene_idMLH1	-0.128514390132391	0.269987590578727	-0.476001100113218	0.634396385288122	-0.175621147887301	count	0.773653111543855	1	MLH1
ENSG00000141699.10	RETREG3	2568	ENSG00000141699.10	OK	(Intercept)	-0.985084232536136	0.112977050911996	-8.71933038244619	1.51555070346217e-16	0	count	8.28457248644803e-16	1	MLH1
ENSG00000141699.10	RETREG3	2568	ENSG00000141699.10	OK	gene_idMLH1	0.0571460640907747	0.176638165151638	0.323520480648769	0.746511112063415	0.0803528103639581	count	0.8525167731228	1	MLH1
ENSG00000141736.13	ERBB2	2207	ENSG00000141736.13	OK	(Intercept)	-1.24744850584464	0.136917748170951	-9.11093355323896	8.90747921140824e-18	0	count	5.50421376257034e-17	1	MLH1
ENSG00000141736.13	ERBB2	2207	ENSG00000141736.13	OK	gene_idMLH1	0.281770004411695	0.200940318363541	1.40225718116917	0.161801767908802	0.394540312617977	count	0.28366745224648	1	MLH1
ENSG00000141741.11	MIEN1	1712	ENSG00000141741.11	OK	(Intercept)	-1.19865834167521	0.131086175176056	-9.14404848616065	6.98638322399295e-18	0	count	4.37534567166832e-17	1	MLH1
ENSG00000141741.11	MIEN1	1712	ENSG00000141741.11	OK	gene_idMLH1	-0.00469181163485723	0.20877651341129	-0.0224728900688861	0.98208465662088	-0.00655112949386007	count	0.991885861929789	1	MLH1
ENSG00000141753.6	IGFBP4	1081	ENSG00000141753.6	OK	(Intercept)	-2.00958855789152	0.203287703182783	-9.88544081333158	2.67803042914567e-20	0	count	2.48498664738714e-19	1	MLH1
ENSG00000141753.6	IGFBP4	1081	ENSG00000141753.6	OK	gene_idMLH1	0.526653542362412	0.28045051358422	1.87788403605208	0.061300646174145	0.718200051808003	count	0.121070803794122	1	MLH1
ENSG00000141756.18	FKBP10	3183	ENSG00000141756.18	OK	(Intercept)	-0.481980662912299	0.0904877193851184	-5.32647597030239	1.88416745531493e-07	0	count	5.34970959967041e-07	1	MLH1
ENSG00000141756.18	FKBP10	3183	ENSG00000141756.18	OK	gene_idMLH1	-0.0282223089299411	0.145152183505252	-0.194432548297972	0.845959816239252	-0.0400582905707921	count	0.915542521209717	1	MLH1
ENSG00000141759.14	TXNL4A	1774	ENSG00000141759.14	OK	(Intercept)	-1.15213832604031	0.134692067470419	-8.55386918976013	4.90910217564971e-16	0	count	2.57217812038357e-15	1	MLH1
ENSG00000141759.14	TXNL4A	1774	ENSG00000141759.14	OK	gene_idMLH1	-0.468947027969722	0.249977894858358	-1.87595398479307	0.0615661016409352	-0.650306543319922	count	0.121552109392058	1	MLH1
ENSG00000141858.11	SAMD1	2018	ENSG00000141858.11	OK	(Intercept)	-1.15213832604032	0.128636453671945	-8.95654608901576	2.74622898960342e-17	0	count	1.60859158919149e-16	1	MLH1
ENSG00000141858.11	SAMD1	2018	ENSG00000141858.11	OK	gene_idMLH1	-0.10122224784441	0.211069948520199	-0.479567311945988	0.631860651681999	-0.141325853332963	count	0.771762004431103	1	MLH1
ENSG00000141867.17	BRD4	4396	ENSG00000141867.17	OK	(Intercept)	0.0472786617773166	0.0758905754383458	0.622984626275843	0.533735597855954	0	count	0.693676478337676	1	MLH1
ENSG00000141867.17	BRD4	4396	ENSG00000141867.17	OK	gene_idMLH1	0.0397454242149355	0.119266411153031	0.333249100318263	0.739163142165139	0.0568092947136912	count	0.847606427668737	1	MLH1
ENSG00000141873.10	SLC39A3	2096	ENSG00000141873.10	OK	(Intercept)	-0.875884949412145	0.128502016845572	-6.81611830625775	4.61892645229832e-11	0	count	1.76383826796141e-10	1	MLH1
ENSG00000141873.10	SLC39A3	2096	ENSG00000141873.10	OK	gene_idMLH1	-0.279837154908664	0.223433045416984	-1.25244300540422	0.211317349975093	-0.392837624351562	count	0.352894027100122	1	MLH1
ENSG00000141905.18	NFIC	6636	ENSG00000141905.18	OK	(Intercept)	1.30848598052068	0.0419939012925391	31.158952615654	3.26086214161868e-99	0	count	8.85510722993908e-97	1	MLH1
ENSG00000141905.18	NFIC	6636	ENSG00000141905.18	OK	gene_idMLH1	0.0417923480063137	0.0659557391143708	0.633642326922355	0.526764090609459	0.0601344614248679	count	0.687796649759508	1	MLH1
ENSG00000141933.9	TPGS1	1104	ENSG00000141933.9	OK	(Intercept)	-1.60412344978336	0.158899447233904	-10.0952110136799	5.32420522024098e-21	0	count	5.77244296286709e-20	1	MLH1
ENSG00000141933.9	TPGS1	1104	ENSG00000141933.9	OK	gene_idMLH1	-0.479585426174791	0.296021966423379	-1.62010080525198	0.106189508426615	-0.65043241541831	count	0.198023798139933	1	MLH1
ENSG00000141934.9	PLPP2	3168	ENSG00000141934.9	OK	(Intercept)	-0.529608704126449	0.104589640270869	-5.06368224190134	6.9350145659095e-07	0	count	1.88088387438186e-06	1	MLH1
ENSG00000141934.9	PLPP2	3168	ENSG00000141934.9	OK	gene_idMLH1	0.0553377414569137	0.163614720636938	0.33821982057292	0.735417952960816	0.0785379390301141	count	0.845039594287781	1	MLH1
ENSG00000141956.13	PRDM15	783	ENSG00000141956.13	OK	(Intercept)	-2.45142131017052	0.259088405378761	-9.46171754226823	6.62771777538357e-19	0	count	4.77564685648374e-18	1	MLH1
ENSG00000141956.13	PRDM15	783	ENSG00000141956.13	OK	gene_idMLH1	0.579021527879748	0.353077958646891	1.63992544337445	0.10199718311776	0.767858099346204	count	0.19112799718884	1	MLH1
ENSG00000141959.16	PFKL	2169	ENSG00000141959.16	OK	(Intercept)	-1.13710044867578	0.123430530748044	-9.21247313597734	4.22251887675973e-18	0	count	2.71717983471743e-17	1	MLH1
ENSG00000141959.16	PFKL	2169	ENSG00000141959.16	OK	gene_idMLH1	0.0268407184317228	0.194726633106706	0.137837942368236	0.890454649742048	0.0375673104628436	count	0.941426881891247	1	MLH1
ENSG00000141965.4	FEM1A	1115	ENSG00000141965.4	OK	(Intercept)	-1.44997276995612	0.141048460969779	-10.2799616528023	1.26556639662441e-21	0	count	1.59877394537235e-20	1	MLH1
ENSG00000141965.4	FEM1A	1115	ENSG00000141965.4	OK	gene_idMLH1	-0.375906996699926	0.253388069813288	-1.48352287057918	0.138913672492351	-0.515650519382848	count	0.249530168773786	1	MLH1
ENSG00000141971.12	MVB12A	1776	ENSG00000141971.12	OK	(Intercept)	-1.35280902150247	0.133158153102635	-10.1594156270683	3.23629192063001e-21	0	count	3.69295563658685e-20	1	MLH1
ENSG00000141971.12	MVB12A	1776	ENSG00000141971.12	OK	gene_idMLH1	-0.067605637045423	0.216207330029466	-0.312688922416319	0.754719424277101	-0.093781217810296	count	0.85791780962426	1	MLH1
ENSG00000141985.9	SH3GL1	4253	ENSG00000141985.9	OK	(Intercept)	0.0743073341631342	0.0722786641166317	1.02806734285002	0.304689786896207	0	count	0.468784546824772	1	MLH1
ENSG00000141985.9	SH3GL1	4253	ENSG00000141985.9	OK	gene_idMLH1	0.00598271958942626	0.11474513969048	0.0521391982751026	0.958450109866469	0.0085520805684543	count	0.979046326099691	1	MLH1
ENSG00000141994.15	DUS3L	672	ENSG00000141994.15	OK	(Intercept)	-2.45142131017057	0.240411011397279	-10.1967929668562	2.4202900027128e-21	0	count	2.84846858454751e-20	1	MLH1
ENSG00000141994.15	DUS3L	672	ENSG00000141994.15	OK	gene_idMLH1	-0.519590760787862	0.454333947323531	-1.14363182379119	0.253625851482404	-0.650859125861742	count	0.407599861285275	1	MLH1
ENSG00000142002.16	DPP9	4713	ENSG00000142002.16	OK	(Intercept)	0.0147932066858029	0.0803971593329419	0.184001609118315	0.854128011867795	0	count	0.920406668092132	1	MLH1
ENSG00000142002.16	DPP9	4713	ENSG00000142002.16	OK	gene_idMLH1	0.13718877555104	0.122808858530044	1.11709185471729	0.264787878580964	0.196115921079749	count	0.421377897760983	1	MLH1
ENSG00000142039.3	CCDC97	954	ENSG00000142039.3	OK	(Intercept)	-1.97449723808026	0.190988477022649	-10.3383055818918	8.01835903519917e-22	0	count	1.06770802471909e-20	1	MLH1
ENSG00000142039.3	CCDC97	954	ENSG00000142039.3	OK	gene_idMLH1	0.0533072916198945	0.298944247415408	0.17831850614546	0.858584979902638	0.0718653373424512	count	0.923054458397954	1	MLH1
ENSG00000142065.13	ZFP14	537	ENSG00000142065.13	OK	(Intercept)	-2.50857972401045	0.246719855096198	-10.1677253459489	3.03399710537928e-21	0	count	3.48666199665161e-20	1	MLH1
ENSG00000142065.13	ZFP14	537	ENSG00000142065.13	OK	gene_idMLH1	0.482029261892256	0.344034418837085	1.40110766684806	0.162144899357705	0.633739711572909	count	0.284166978575715	1	MLH1
ENSG00000142082.14	SIRT3	1017	ENSG00000142082.14	OK	(Intercept)	-1.97449723808006	0.191901027477465	-10.2891436488631	1.17795599796445e-21	0	count	1.50046633015363e-20	1	MLH1
ENSG00000142082.14	SIRT3	1017	ENSG00000142082.14	OK	gene_idMLH1	0.612923079555098	0.259497589573386	2.36196058916287	0.0187732976481339	0.839143869572463	count	0.0397756078361401	1	MLH1
ENSG00000142089.15	IFITM3	4652	ENSG00000142089.15	OK	(Intercept)	0.637092697525458	0.0912031141873268	6.985427013127	1.6354240949138e-11	0	count	6.43959045142877e-11	1	MLH1
ENSG00000142089.15	IFITM3	4652	ENSG00000142089.15	OK	gene_idMLH1	-0.245747213680279	0.156787040043488	-1.56739494292459	0.118004566800521	-0.352425652499716	count	0.217013857273562	1	MLH1
ENSG00000142149.8	HUNK	575	ENSG00000142149.8	OK	(Intercept)	-2.39735408890029	0.210625449932048	-11.3820722504034	1.87261279152508e-25	0	count	7.02561475070648e-24	1	MLH1
ENSG00000142149.8	HUNK	575	ENSG00000142149.8	OK	gene_idMLH1	-0.322343553777853	0.371508379131581	-0.867661597650494	0.386225768917872	-0.411688988719943	count	0.556863781988779	1	MLH1
ENSG00000142156.14	COL6A1	5188	ENSG00000142156.14	OK	(Intercept)	0.410779570760939	0.0671723736289288	6.11530527460817	2.78931484598326e-09	0	count	9.30310054492106e-09	1	MLH1
ENSG00000142156.14	COL6A1	5188	ENSG00000142156.14	OK	gene_idMLH1	0.185726955389844	0.101209021570723	1.83508300453296	0.0674156645469958	0.266335538622623	count	0.132031540361936	1	MLH1
ENSG00000142166.12	IFNAR1	3522	ENSG00000142166.12	OK	(Intercept)	-0.400150645355441	0.0803755716898918	-4.97851072088566	1.04623500376166e-06	0	count	2.79893078662063e-06	1	MLH1
ENSG00000142166.12	IFNAR1	3522	ENSG00000142166.12	OK	gene_idMLH1	0.108201238628675	0.123803562482858	0.873975162416317	0.382783125461304	0.153924674301885	count	0.55337633777827	1	MLH1
ENSG00000142168.14	SOD1	5945	ENSG00000142168.14	OK	(Intercept)	0.778504350884213	0.0513948329398984	15.1475217711983	1.6552302369005e-39	0	count	1.38477156057203e-37	1	MLH1
ENSG00000142168.14	SOD1	5945	ENSG00000142168.14	OK	gene_idMLH1	0.0443663412806478	0.0806591532103032	0.550047198796783	0.582668331441995	0.0637209573545955	count	0.733753663231944	1	MLH1
ENSG00000142173.14	COL6A2	5046	ENSG00000142173.14	OK	(Intercept)	0.175659828402694	0.0673611617093193	2.60773157625623	0.00953895334702229	0	count	0.0206894476709619	1	MLH1
ENSG00000142173.14	COL6A2	5046	ENSG00000142173.14	OK	gene_idMLH1	0.154442023743593	0.102391836838935	1.50834313077648	0.132447244845712	0.221094131725671	count	0.239649352340174	1	MLH1
ENSG00000142186.16	SCYL1	1880	ENSG00000142186.16	OK	(Intercept)	-1.42977006263859	0.150953843012239	-9.47157113795817	6.15642788689161e-19	0	count	4.45974769605499e-18	1	MLH1
ENSG00000142186.16	SCYL1	1880	ENSG00000142186.16	OK	gene_idMLH1	0.176409488753869	0.228037815902648	0.773597519584999	0.439736397148605	0.245118002106602	count	0.609597746729249	1	MLH1
ENSG00000142188.16	TMEM50B	2351	ENSG00000142188.16	OK	(Intercept)	-0.61440524092928	0.107956115808894	-5.69124997065395	2.83783968897616e-08	0	count	8.66249376964207e-08	1	MLH1
ENSG00000142188.16	TMEM50B	2351	ENSG00000142188.16	OK	gene_idMLH1	-0.191643107328953	0.182329901077605	-1.05107887513954	0.294010532813015	-0.270961867216842	count	0.456349244469989	1	MLH1
ENSG00000142192.20	APP	6890	ENSG00000142192.20	OK	(Intercept)	1.75492831042801	0.0419474217690112	41.8363807933596	3.16667326206666e-132	0	count	1.51199625573322e-129	1	MLH1
ENSG00000142192.20	APP	6890	ENSG00000142192.20	OK	gene_idMLH1	0.0897222383616694	0.0649595902268078	1.38120080573788	0.168174961678639	0.129228099309647	count	0.292893133928097	1	MLH1
ENSG00000142197.12	DOPEY2	3195	ENSG00000142197.12	OK	(Intercept)	-0.650445179367117	0.112748639717409	-5.7689847167769	1.87243779405033e-08	0	count	5.80712487056e-08	1	MLH1
ENSG00000142197.12	DOPEY2	3195	ENSG00000142197.12	OK	gene_idMLH1	-0.0179817846436796	0.180294201042561	-0.0997357903898123	0.920616150101543	-0.0254500962454396	count	0.958458056209036	1	MLH1
ENSG00000142207.6	URB1	2842	ENSG00000142207.6	OK	(Intercept)	-0.571108443071945	0.0960267031394865	-5.94739196911055	7.09501923603193e-09	0	count	2.28429160068235e-08	1	MLH1
ENSG00000142207.6	URB1	2842	ENSG00000142207.6	OK	gene_idMLH1	-0.0691476556744182	0.155990412794114	-0.443281445544243	0.65785985324394	-0.0979634528625581	count	0.791024466991491	1	MLH1
ENSG00000142208.15	AKT1	2014	ENSG00000142208.15	OK	(Intercept)	-1.21465868302164	0.14261394929246	-8.5171099254164	6.36210619164998e-16	0	count	3.30568879270863e-15	1	MLH1
ENSG00000142208.15	AKT1	2014	ENSG00000142208.15	OK	gene_idMLH1	0.126377859496362	0.218521909686243	0.578330381964067	0.563445339546117	0.176731488112649	count	0.718264741164062	1	MLH1
ENSG00000142227.10	EMP3	2623	ENSG00000142227.10	OK	(Intercept)	-0.830933561549893	0.117028387911992	-7.10027350094558	8.00508821436404e-12	0	count	3.21883305511594e-11	1	MLH1
ENSG00000142227.10	EMP3	2623	ENSG00000142227.10	OK	gene_idMLH1	-0.0429373906299304	0.188575231490022	-0.227693691746587	0.820028885282863	-0.060525956927847	count	0.899658581813651	1	MLH1
ENSG00000142230.11	SAE1	2296	ENSG00000142230.11	OK	(Intercept)	-1.12228535955411	0.117770036204553	-9.52946433339654	3.98791986266981e-19	0	count	2.9756332476871e-18	1	MLH1
ENSG00000142230.11	SAE1	2296	ENSG00000142230.11	OK	gene_idMLH1	0.175655065193484	0.177942850063646	0.987143148098711	0.32431363596179	0.246473530658502	count	0.491050192323756	1	MLH1
ENSG00000142279.12	WTIP	1619	ENSG00000142279.12	OK	(Intercept)	-1.19865834167521	0.133675053613856	-8.96695613182803	2.54634154620672e-17	0	count	1.49634219078458e-16	1	MLH1
ENSG00000142279.12	WTIP	1619	ENSG00000142279.12	OK	gene_idMLH1	-0.13474493988304	0.221674987629904	-0.60784909169817	0.543716027807305	-0.187732757992615	count	0.70213058394258	1	MLH1
ENSG00000142303.13	ADAMTS10	561	ENSG00000142303.13	OK	(Intercept)	-2.45142131016999	0.269094294530952	-9.10989701376971	8.97539715060066e-18	0	count	5.54410507710226e-17	1	MLH1
ENSG00000142303.13	ADAMTS10	561	ENSG00000142303.13	OK	gene_idMLH1	-0.386059368164317	0.485116706211815	-0.795807201073288	0.426730373504196	-0.48796069745964	count	0.597208580903433	1	MLH1
ENSG00000142327.12	RNPEPL1	1366	ENSG00000142327.12	OK	(Intercept)	-1.47059205715885	0.147810519994951	-9.94917044611631	1.64236462141537e-20	0	count	1.5941523819403e-19	1	MLH1
ENSG00000142327.12	RNPEPL1	1366	ENSG00000142327.12	OK	gene_idMLH1	-0.045132781193371	0.23833730455927	-0.18936515740509	0.849925937383937	-0.0623378827235393	count	0.917932098589287	1	MLH1
ENSG00000142330.19	CAPN10	428	ENSG00000142330.19	OK	(Intercept)	-2.5692043458267	0.281695739091398	-9.12049416904069	8.30457614745903e-18	0	count	5.15151466746354e-17	1	MLH1
ENSG00000142330.19	CAPN10	428	ENSG00000142330.19	OK	gene_idMLH1	-0.268276332506719	0.487911204399904	-0.549846632107331	0.582805740158425	-0.336666563224769	count	0.733844612831954	1	MLH1
ENSG00000142396.10	AC020915.1	674	ENSG00000142396.10	OK	(Intercept)	-2.04595620206241	0.202508028190897	-10.1030868768015	5.00921726021692e-21	0	count	5.46389212886412e-20	1	MLH1
ENSG00000142396.10	AC020915.1	674	ENSG00000142396.10	OK	gene_idMLH1	-0.925055868895163	0.446305667053894	-2.07269577149119	0.0389958770364547	-1.18492998216468	count	0.0795923682752732	1	MLH1
ENSG00000142408.4	CACNG8	1869	ENSG00000142408.4	OK	(Intercept)	-1.35280902150246	0.143552185584407	-9.42381347936377	8.79883666851464e-19	0	count	6.22077201623615e-18	1	MLH1
ENSG00000142408.4	CACNG8	1869	ENSG00000142408.4	OK	gene_idMLH1	0.220076435406353	0.214238003732105	1.02725208213548	0.305072821297959	0.306850175460238	count	0.469213583332145	1	MLH1
ENSG00000142409.5	ZNF787	1720	ENSG00000142409.5	OK	(Intercept)	-1.51315167157764	0.160908104225632	-9.40382511409021	1.02143752341558e-18	0	count	7.15321592884384e-18	1	MLH1
ENSG00000142409.5	ZNF787	1720	ENSG00000142409.5	OK	gene_idMLH1	0.333899069846636	0.232913474864474	1.43357558012014	0.152663699232705	0.463814318295272	count	0.270244136637622	1	MLH1
ENSG00000142444.6	TIMM29	1168	ENSG00000142444.6	OK	(Intercept)	-1.90780586358159	0.182003632003826	-10.482240615624	2.58714580257041e-22	0	count	3.93775097662389e-21	1	MLH1
ENSG00000142444.6	TIMM29	1168	ENSG00000142444.6	OK	gene_idMLH1	0.248980181588755	0.26948262992729	0.923919221272012	0.356220204142517	0.338987949684406	count	0.525800169145397	1	MLH1
ENSG00000142453.11	CARM1	3496	ENSG00000142453.11	OK	(Intercept)	-0.436518289340419	0.0837256710264518	-5.21367322577215	3.31728853449907e-07	0	count	9.22945316731538e-07	1	MLH1
ENSG00000142453.11	CARM1	3496	ENSG00000142453.11	OK	gene_idMLH1	0.154325057565648	0.127271425598673	1.21256642517924	0.226184513857365	0.219496875467685	count	0.372617804476945	1	MLH1
ENSG00000142459.8	EVI5L	1435	ENSG00000142459.8	OK	(Intercept)	-1.51315167157765	0.147786466915543	-10.2387701875462	1.74536513351047e-21	0	count	2.12752504919862e-20	1	MLH1
ENSG00000142459.8	EVI5L	1435	ENSG00000142459.8	OK	gene_idMLH1	0.0302166560484269	0.23291591643933	0.129732035965424	0.896859437394089	0.0417269387640503	count	0.945152379466732	1	MLH1
ENSG00000142507.9	PSMB6	3727	ENSG00000142507.9	OK	(Intercept)	-0.304840465211526	0.0858328270744637	-3.55156034819945	0.000440122892476577	0	count	0.00101986752588159	1	MLH1
ENSG00000142507.9	PSMB6	3727	ENSG00000142507.9	OK	gene_idMLH1	0.167041738314956	0.13000632034537	1.28487398052032	0.199759815234466	0.238017126421269	count	0.337256097395295	1	MLH1
ENSG00000142528.15	ZNF473	576	ENSG00000142528.15	OK	(Intercept)	-2.70273573845147	0.261676717982923	-10.3285296425487	8.65631750005783e-22	0	count	1.14274475267378e-20	1	MLH1
ENSG00000142528.15	ZNF473	576	ENSG00000142528.15	OK	gene_idMLH1	0.558402240676967	0.35831558248045	1.55840903376686	0.120118592416366	0.723146333159725	count	0.220378906783633	1	MLH1
ENSG00000142534.6	RPS11	6109	ENSG00000142534.6	OK	(Intercept)	0.810939626637365	0.0535402655672562	15.1463504718459	1.67254193000753e-39	0	count	1.39914192379659e-37	1	MLH1
ENSG00000142534.6	RPS11	6109	ENSG00000142534.6	OK	gene_idMLH1	0.0528816691406038	0.083814326174431	0.630938307975519	0.528528435216508	0.0759632821755092	count	0.689305128984383	1	MLH1
ENSG00000142541.16	RPL13A	4774	ENSG00000142541.16	OK	(Intercept)	0.0653787034289292	0.0747687611254184	0.874412019737251	0.382545617977686	0	count	0.553137452605623	1	MLH1
ENSG00000142541.16	RPL13A	4774	ENSG00000142541.16	OK	gene_idMLH1	0.129686864913912	0.114456865128512	1.13306322664263	0.258030653386114	0.185469240294309	count	0.413051480708979	1	MLH1
ENSG00000142546.13	NOSIP	1827	ENSG00000142546.13	OK	(Intercept)	-1.26425562416102	0.149199316243294	-8.4736019976086	8.63955383621296e-16	0	count	4.4463353983985e-15	1	MLH1
ENSG00000142546.13	NOSIP	1827	ENSG00000142546.13	OK	gene_idMLH1	0.10853351984022	0.229790825722435	0.472314416813655	0.637022318864499	0.151498032190979	count	0.775605593587051	1	MLH1
ENSG00000142556.18	ZNF614	584	ENSG00000142556.18	OK	(Intercept)	-2.16373923771822	0.23084646572661	-9.37306634046859	1.28457715803772e-18	0	count	8.86856049825715e-18	1	MLH1
ENSG00000142556.18	ZNF614	584	ENSG00000142556.18	OK	gene_idMLH1	-0.355287709497762	0.411776010036832	-0.862817893315307	0.388879761712468	-0.464117908301545	count	0.559583947892194	1	MLH1
ENSG00000142599.17	RERE	3454	ENSG00000142599.17	OK	(Intercept)	-0.165643335420098	0.0883069682428481	-1.87576743620698	0.0615918097634803	0	count	0.12159778233822	1	MLH1
ENSG00000142599.17	RERE	3454	ENSG00000142599.17	OK	gene_idMLH1	0.0362128589321465	0.138924596766032	0.260665568050085	0.794517040150922	0.0516455208203052	count	0.883746559553797	1	MLH1
ENSG00000142611.16	PRDM16	476	ENSG00000142611.16	OK	(Intercept)	-2.56920434582695	0.251905203431075	-10.199092002996	2.3773806880436e-21	0	count	2.80358924497709e-20	1	MLH1
ENSG00000142611.16	PRDM16	476	ENSG00000142611.16	OK	gene_idMLH1	-0.738279961748796	0.516251488320062	-1.43007812752509	0.153664179035181	-0.893725802917113	count	0.27174913090909	1	MLH1
ENSG00000142621.19	FHAD1	661	ENSG00000142621.19	OK	(Intercept)	-2.08369653004517	0.213658966030093	-9.75244132629417	7.39078700809868e-20	0	count	6.27665939521036e-19	1	MLH1
ENSG00000142621.19	FHAD1	661	ENSG00000142621.19	OK	gene_idMLH1	-1.23459129520094e-05	0.339805896357543	-3.63322505122722e-05	0.999971033556435	-1.64868103362384e-05	count	0.999979024199687	1	MLH1
ENSG00000142627.12	EPHA2	1896	ENSG00000142627.12	OK	(Intercept)	-1.40996743534234	0.155940255251652	-9.04171557925806	1.47766558054935e-17	0	count	8.90440579498424e-17	1	MLH1
ENSG00000142627.12	EPHA2	1896	ENSG00000142627.12	OK	gene_idMLH1	0.0483932768173803	0.24444068562788	0.197975540336403	0.843189125399479	0.0671326002643921	count	0.913847097861356	1	MLH1
ENSG00000142634.12	EFHD2	797	ENSG00000142634.12	OK	(Intercept)	-2.3973540889003	0.219081299464054	-10.9427600382371	6.60571663497002e-24	0	count	1.60610181081341e-22	1	MLH1
ENSG00000142634.12	EFHD2	797	ENSG00000142634.12	OK	gene_idMLH1	0.188482069988187	0.329836801252859	0.571440388920377	0.568099801042889	0.247162859251611	count	0.722073620047195	1	MLH1
ENSG00000142655.12	PEX14	1897	ENSG00000142655.12	OK	(Intercept)	-1.26425562416102	0.132549797934832	-9.53796719314953	3.74107815377777e-19	0	count	2.8043794042292e-18	1	MLH1
ENSG00000142655.12	PEX14	1897	ENSG00000142655.12	OK	gene_idMLH1	0.0362128582605892	0.208529101473046	0.173658534970813	0.86224294609784	0.0504885702326624	count	0.925250343867859	1	MLH1
ENSG00000142657.20	PGD	2585	ENSG00000142657.20	OK	(Intercept)	-0.864456253588537	0.107911655638044	-8.01077741303575	2.10811893843426e-14	0	count	9.92477739450789e-14	1	MLH1
ENSG00000142657.20	PGD	2585	ENSG00000142657.20	OK	gene_idMLH1	-0.202318364715776	0.182888460910349	-1.10623909080274	0.269448834614298	-0.284402063279996	count	0.427072900709513	1	MLH1
ENSG00000142661.18	MYOM3	683	ENSG00000142661.18	OK	(Intercept)	-2.25075061470829	0.234388824572878	-9.60263621275368	2.29884884824696e-19	0	count	1.78692186966769e-18	1	MLH1
ENSG00000142661.18	MYOM3	683	ENSG00000142661.18	OK	gene_idMLH1	-0.4689470279698	0.435007274792574	-1.07802111629836	0.281831246857546	-0.603573920527059	count	0.441995123228737	1	MLH1
ENSG00000142669.14	SH3BGRL3	4863	ENSG00000142669.14	OK	(Intercept)	0.249193912447103	0.0690657536251626	3.60806766548211	0.00035750739988343	0	count	0.000831703977832904	1	MLH1
ENSG00000142669.14	SH3BGRL3	4863	ENSG00000142669.14	OK	gene_idMLH1	0.0913792395681477	0.106903302803906	0.85478406346122	0.393306225870137	0.130857651700725	count	0.564043462997588	1	MLH1
ENSG00000142676.12	RPL11	4301	ENSG00000142676.12	OK	(Intercept)	-0.154407262199429	0.0792975205294351	-1.94718903149202	0.0523811528859116	0	count	0.10478126563232	1	MLH1
ENSG00000142676.12	RPL11	4301	ENSG00000142676.12	OK	gene_idMLH1	0.0577666078614986	0.123956550376683	0.466023035377766	0.641514093685767	0.0824052089606761	count	0.77895039288768	1	MLH1
ENSG00000142684.8	ZNF593	406	ENSG00000142684.8	OK	(Intercept)	-2.70273573845128	0.263494499371821	-10.257275749189	1.51078724955811e-21	0	count	1.87126678226981e-20	1	MLH1
ENSG00000142684.8	ZNF593	406	ENSG00000142684.8	OK	gene_idMLH1	-0.268276332507709	0.456385899857697	-0.587827828579626	0.557059875429145	-0.330525699556319	count	0.713062610578685	1	MLH1
ENSG00000142687.17	KIAA0319L	2168	ENSG00000142687.17	OK	(Intercept)	-0.746673217932152	0.109711821384091	-6.80576813430267	4.91872324056579e-11	0	count	1.87466351989192e-10	1	MLH1
ENSG00000142687.17	KIAA0319L	2168	ENSG00000142687.17	OK	gene_idMLH1	-0.586730063626107	0.21245602131186	-2.76165420025849	0.0060810027958108	-0.822874154568291	count	0.0133554050736487	1	MLH1
ENSG00000142731.10	PLK4	743	ENSG00000142731.10	OK	(Intercept)	-1.87605716526702	0.178921719390426	-10.485351759745	2.52444856011654e-22	0	count	3.85450602655197e-21	1	MLH1
ENSG00000142731.10	PLK4	743	ENSG00000142731.10	OK	gene_idMLH1	-0.738279961753043	0.366680315656507	-2.01341585634675	0.0449026147691496	-0.971640416959064	count	0.0908107239455626	1	MLH1
ENSG00000142751.14	GPN2	722	ENSG00000142751.14	OK	(Intercept)	-2.08369653004518	0.199575903854671	-10.4406217875005	3.59090317656438e-22	0	count	5.26007980005147e-21	1	MLH1
ENSG00000142751.14	GPN2	722	ENSG00000142751.14	OK	gene_idMLH1	-0.435330417170816	0.366026616742833	-1.18934087647695	0.235181827814846	-0.57068204076726	count	0.384224534044832	1	MLH1
ENSG00000142784.15	WDTC1	997	ENSG00000142784.15	OK	(Intercept)	-2.00958855789153	0.185275811394717	-10.846470150441	1.43070071461163e-23	0	count	3.14256900925089e-22	1	MLH1
ENSG00000142784.15	WDTC1	997	ENSG00000142784.15	OK	gene_idMLH1	-0.0741203180666247	0.301439753028859	-0.245887668503791	0.805925846891617	-0.0992478293180455	count	0.890933642715336	1	MLH1
ENSG00000142798.17	HSPG2	2307	ENSG00000142798.17	OK	(Intercept)	-1.01105972778041	0.128716538353318	-7.85493255734648	6.02441428537832e-14	0	count	2.75947480035172e-13	1	MLH1
ENSG00000142798.17	HSPG2	2307	ENSG00000142798.17	OK	gene_idMLH1	0.342632749815399	0.185892452335235	1.84317730769134	0.0662220390526287	0.483075336725229	count	0.129903467562144	1	MLH1
ENSG00000142856.16	ITGB3BP	1596	ENSG00000142856.16	OK	(Intercept)	-1.39054934948532	0.134000948088739	-10.3771605299722	5.91276829536729e-22	0	count	8.15997367069684e-21	1	MLH1
ENSG00000142856.16	ITGB3BP	1596	ENSG00000142856.16	OK	gene_idMLH1	-0.0923856660439108	0.219263360584873	-0.421345663030417	0.673783809018045	-0.127901795540606	count	0.802570984776184	1	MLH1
ENSG00000142864.14	SERBP1	5470	ENSG00000142864.14	OK	(Intercept)	0.541529320424292	0.0656030430381715	8.25463721414873	3.97134657779665e-15	0	count	1.95384136106279e-14	1	MLH1
ENSG00000142864.14	SERBP1	5470	ENSG00000142864.14	OK	gene_idMLH1	0.143667280441067	0.100025302489857	1.43630938237488	0.151885142443556	0.206150761698594	count	0.26907516889221	1	MLH1
ENSG00000142867.12	BCL10	860	ENSG00000142867.12	OK	(Intercept)	-2.56920434582692	0.241233342796116	-10.6502870459261	6.84242894995012e-23	0	count	1.22657967624722e-21	1	MLH1
ENSG00000142867.12	BCL10	860	ENSG00000142867.12	OK	gene_idMLH1	0.217231483274104	0.360300335615	0.602917793299607	0.546987777180309	0.280496780189365	count	0.704798921001466	1	MLH1
ENSG00000142871.16	CYR61	2539	ENSG00000142871.16	OK	(Intercept)	-0.358186446358403	0.142669515524593	-2.51060252809691	0.0125422485545859	0	count	0.0269675409884762	1	MLH1
ENSG00000142871.16	CYR61	2539	ENSG00000142871.16	OK	gene_idMLH1	0.0363840764790891	0.224438064810564	0.162111879327595	0.871319429335957	0.0517638369868879	count	0.930510653398199	1	MLH1
ENSG00000142875.19	PRKACB	2347	ENSG00000142875.19	OK	(Intercept)	-0.787916176025467	0.0963966833061693	-8.17368553566242	6.93606086815399e-15	0	count	3.36051120510385e-14	1	MLH1
ENSG00000142875.19	PRKACB	2347	ENSG00000142875.19	OK	gene_idMLH1	-0.0859547743503923	0.157413630370115	-0.546044037916497	0.585413775633479	-0.121223189137365	count	0.73591648813802	1	MLH1
ENSG00000142892.14	PIGK	1701	ENSG00000142892.14	OK	(Intercept)	-1.62822100136243	0.161558018753561	-10.0782431842403	6.07126198072177e-21	0	count	6.49222180731605e-20	1	MLH1
ENSG00000142892.14	PIGK	1701	ENSG00000142892.14	OK	gene_idMLH1	-0.06982539378374	0.262500713809623	-0.266000776799337	0.790408848088807	-0.0956875269697447	count	0.881062707514851	1	MLH1
ENSG00000142910.15	TINAGL1	2210	ENSG00000142910.15	OK	(Intercept)	-0.659661840942523	0.0983794301203416	-6.70528219299094	9.02550112075134e-11	0	count	3.3758121036637e-10	1	MLH1
ENSG00000142910.15	TINAGL1	2210	ENSG00000142910.15	OK	gene_idMLH1	-0.450597889301528	0.181402702054553	-2.48396459478327	0.0135010486084339	-0.634576094314875	count	0.028959093281749	1	MLH1
ENSG00000142937.11	RPS8	6148	ENSG00000142937.11	OK	(Intercept)	0.866796958029943	0.0557233214765724	15.555371342937	4.38821365398293e-41	0	count	3.82135399026727e-39	1	MLH1
ENSG00000142937.11	RPS8	6148	ENSG00000142937.11	OK	gene_idMLH1	-0.138272280401064	0.0925105157663164	-1.49466554429707	0.135981074752103	-0.198589616525519	count	0.245049953227594	1	MLH1
ENSG00000142945.12	KIF2C	1475	ENSG00000142945.12	OK	(Intercept)	-1.1521383260403	0.147307764729171	-7.82130071798001	7.54336169136306e-14	0	count	3.43460326456096e-13	1	MLH1
ENSG00000142945.12	KIF2C	1475	ENSG00000142945.12	OK	gene_idMLH1	-0.397488063987553	0.266617361949862	-1.49085588830596	0.136978272554852	-0.552011771604436	count	0.246577550955427	1	MLH1
ENSG00000142949.16	PTPRF	6228	ENSG00000142949.16	OK	(Intercept)	0.995032663079701	0.0536075977387716	18.561411162807	8.317124994861e-53	0	count	9.40704321022283e-51	1	MLH1
ENSG00000142949.16	PTPRF	6228	ENSG00000142949.16	OK	gene_idMLH1	0.0820065442124964	0.0832037172862919	0.985611543416069	0.32506377484246	0.117891968483742	count	0.491877788154573	1	MLH1
ENSG00000143013.12	LMO4	1658	ENSG00000143013.12	OK	(Intercept)	-1.10768656346948	0.140769732737484	-7.86878359380815	5.49059376841321e-14	0	count	2.52135058798084e-13	1	MLH1
ENSG00000143013.12	LMO4	1658	ENSG00000143013.12	OK	gene_idMLH1	-0.025046022626607	0.225591200684911	-0.111023934225118	0.911666536693635	-0.0350590133594146	count	0.953450388809135	1	MLH1
ENSG00000143033.17	MTF2	1594	ENSG00000143033.17	OK	(Intercept)	-1.40996743534241	0.153338803638738	-9.19511175177981	4.79892852750197e-18	0	count	3.06640972837877e-17	1	MLH1
ENSG00000143033.17	MTF2	1594	ENSG00000143033.17	OK	gene_idMLH1	0.0765641537841713	0.238374847836134	0.321192250269642	0.748273079015604	0.106268679914904	count	0.853657880072541	1	MLH1
ENSG00000143061.17	IGSF3	1622	ENSG00000143061.17	OK	(Intercept)	-1.264255624161	0.142383080574645	-8.87925460706832	4.80534609216048e-17	0	count	2.74745561671631e-16	1	MLH1
ENSG00000143061.17	IGSF3	1622	ENSG00000143061.17	OK	gene_idMLH1	-0.251469214191218	0.245240838164144	-1.02539697741085	0.305945601957547	-0.348757376014033	count	0.470210080403878	1	MLH1
ENSG00000143079.14	CTTNBP2NL	2793	ENSG00000143079.14	OK	(Intercept)	-0.68783271790922	0.103054243954355	-6.67447250608986	1.08576913602481e-10	0	count	4.03800809473091e-10	1	MLH1
ENSG00000143079.14	CTTNBP2NL	2793	ENSG00000143079.14	OK	gene_idMLH1	-0.039434760078727	0.165879212451637	-0.237731777815285	0.81224033050983	-0.055760866466768	count	0.894883114936611	1	MLH1
ENSG00000143093.14	STRIP1	701	ENSG00000143093.14	OK	(Intercept)	-2.20629885213759	0.204396185978053	-10.7942271113341	2.17315669639532e-23	0	count	4.52885768349697e-22	1	MLH1
ENSG00000143093.14	STRIP1	701	ENSG00000143093.14	OK	gene_idMLH1	-0.408038274882711	0.371304095228084	-1.09893286965247	0.272618326922414	-0.529387121797422	count	0.430922627256829	1	MLH1
ENSG00000143106.12	PSMA5	4680	ENSG00000143106.12	OK	(Intercept)	0.179667849804445	0.0695047358028694	2.58497277529437	0.0101781255239967	0	count	0.0220306130966237	1	MLH1
ENSG00000143106.12	PSMA5	4680	ENSG00000143106.12	OK	gene_idMLH1	-0.0993777960466947	0.113979069226262	-0.871895135846545	0.383915224257964	-0.14212334400485	count	0.554522211737306	1	MLH1
ENSG00000143126.7	CELSR2	3008	ENSG00000143126.7	OK	(Intercept)	-0.707064078864611	0.100401562225666	-7.04236132576693	1.14884006016238e-11	0	count	4.57113578772825e-11	1	MLH1
ENSG00000143126.7	CELSR2	3008	ENSG00000143126.7	OK	gene_idMLH1	0.052821738392641	0.157174648521454	0.336070345246745	0.737036705821111	0.0747294630024552	count	0.846143475889228	1	MLH1
ENSG00000143147.14	GPR161	2896	ENSG00000143147.14	OK	(Intercept)	-0.458991144472829	0.0964804249852334	-4.75734994474868	2.96563554337205e-06	0	count	7.68392303578731e-06	1	MLH1
ENSG00000143147.14	GPR161	2896	ENSG00000143147.14	OK	gene_idMLH1	-0.299047973297343	0.168832246730223	-1.77127284087613	0.0774611956654258	-0.423622133558527	count	0.149703548834862	1	MLH1
ENSG00000143149.12	ALDH9A1	2537	ENSG00000143149.12	OK	(Intercept)	-0.798498285796734	0.119734688936342	-6.66889681586982	1.12262606810414e-10	0	count	4.17070591532857e-10	1	MLH1
ENSG00000143149.12	ALDH9A1	2537	ENSG00000143149.12	OK	gene_idMLH1	0.0087104508274527	0.189926890399644	0.0458621252057788	0.963448571301227	0.0122945021008065	count	0.981833533636226	1	MLH1
ENSG00000143153.12	ATP1B1	3980	ENSG00000143153.12	OK	(Intercept)	-0.171309072959172	0.0843611294880803	-2.03066357691876	0.0431105130990236	0	count	0.0874335080640607	1	MLH1
ENSG00000143153.12	ATP1B1	3980	ENSG00000143153.12	OK	gene_idMLH1	-0.0821740525999941	0.13759797857965	-0.597203922966257	0.550790940818039	-0.117103554050357	count	0.707915368411914	1	MLH1
ENSG00000143155.12	TIPRL	2932	ENSG00000143155.12	OK	(Intercept)	-0.678353962179939	0.110204635092882	-6.15540318797127	2.2255103385224e-09	0	count	7.482182537568e-09	1	MLH1
ENSG00000143155.12	TIPRL	2932	ENSG00000143155.12	OK	gene_idMLH1	-0.0338756322341383	0.177088802848909	-0.191291779543174	0.848417562715295	-0.0479118679213683	count	0.917017611234808	1	MLH1
ENSG00000143156.13	NME7	2711	ENSG00000143156.13	OK	(Intercept)	-0.69740216892537	0.113544241988988	-6.1421183206543	2.39868575047758e-09	0	count	8.04298008655479e-09	1	MLH1
ENSG00000143156.13	NME7	2711	ENSG00000143156.13	OK	gene_idMLH1	-0.0923856660439114	0.1857904184634	-0.497257430216247	0.619346888674571	-0.130537569066107	count	0.762223997068703	1	MLH1
ENSG00000143157.11	POGK	2515	ENSG00000143157.11	OK	(Intercept)	-0.787916176466203	0.114054036893564	-6.90827083307444	2.6307668208388e-11	0	count	1.02156092792753e-10	1	MLH1
ENSG00000143157.11	POGK	2515	ENSG00000143157.11	OK	gene_idMLH1	-0.0346614813260694	0.183316216886193	-0.189080278410873	0.850149019410941	-0.0489116201794959	count	0.918065191540676	1	MLH1
ENSG00000143158.10	MPC2	2424	ENSG00000143158.10	OK	(Intercept)	-0.798498285796736	0.120122389945839	-6.64737261851651	1.27679072143858e-10	0	count	4.72459450089862e-10	1	MLH1
ENSG00000143158.10	MPC2	2424	ENSG00000143158.10	OK	gene_idMLH1	-0.0240793719955363	0.192445917845719	-0.125122799512123	0.900504413137614	-0.0339750344300694	count	0.947231512865384	1	MLH1
ENSG00000143162.7	CREG1	1567	ENSG00000143162.7	OK	(Intercept)	-1.06512694905069	0.120003534409454	-8.87579648626393	4.92683069836111e-17	0	count	2.81387939714802e-16	1	MLH1
ENSG00000143162.7	CREG1	1567	ENSG00000143162.7	OK	gene_idMLH1	-0.325434746347525	0.211888560306519	-1.5358769056562	0.125550561052461	-0.453942201329928	count	0.228948407244467	1	MLH1
ENSG00000143164.15	DCAF6	4600	ENSG00000143164.15	OK	(Intercept)	0.171635678101801	0.0709249038838052	2.41996349241429	0.016075331185423	0	count	0.0342637833225666	1	MLH1
ENSG00000143164.15	DCAF6	4600	ENSG00000143164.15	OK	gene_idMLH1	0.0113085297124108	0.112415294257921	0.100596006860641	0.919933771810119	0.0161792518198135	count	0.958063279747752	1	MLH1
ENSG00000143179.14	UCK2	2449	ENSG00000143179.14	OK	(Intercept)	-0.787916173645198	0.105445469523539	-7.47226198721901	7.49303535349452e-13	0	count	3.2147380075497e-12	1	MLH1
ENSG00000143179.14	UCK2	2449	ENSG00000143179.14	OK	gene_idMLH1	-0.197180406594906	0.178407496909322	-1.1052248925118	0.26988727643046	-0.277721497538938	count	0.427621699420447	1	MLH1
ENSG00000143183.16	TMCO1	3408	ENSG00000143183.16	OK	(Intercept)	-0.358186445977679	0.0946051883646388	-3.7861184166466	0.000182509316060198	0	count	0.000430111289454017	1	MLH1
ENSG00000143183.16	TMCO1	3408	ENSG00000143183.16	OK	gene_idMLH1	-0.0154409893132021	0.151164927640153	-0.10214663913285	0.918703861842219	-0.0219600115804658	count	0.957394859496189	1	MLH1
ENSG00000143190.21	POU2F1	3273	ENSG00000143190.21	OK	(Intercept)	-0.481980663205673	0.0935626234861292	-5.15142313508479	4.51430330697791e-07	0	count	1.24220008667829e-06	1	MLH1
ENSG00000143190.21	POU2F1	3273	ENSG00000143190.21	OK	gene_idMLH1	0.150025922064566	0.142397936839205	1.05356808809649	0.29287063361838	0.213235397142782	count	0.455012082631979	1	MLH1
ENSG00000143198.12	MGST3	3890	ENSG00000143198.12	OK	(Intercept)	-0.177007094045919	0.0857155354205464	-2.06505265559468	0.0397181311972867	0	count	0.0809760082005579	1	MLH1
ENSG00000143198.12	MGST3	3890	ENSG00000143198.12	OK	gene_idMLH1	0.0641059192985484	0.133738194607406	0.479338901551154	0.632022931608017	0.0914282171249635	count	0.771883991856595	1	MLH1
ENSG00000143207.19	RFWD2	4660	ENSG00000143207.19	OK	(Intercept)	0.179667849806772	0.0771587527375537	2.32854787606392	0.020501738430645	0	count	0.0432755979943575	1	MLH1
ENSG00000143207.19	RFWD2	4660	ENSG00000143207.19	OK	gene_idMLH1	0.0738939252951015	0.120041849135403	0.615568035875155	0.538614487405527	0.105754630245918	count	0.697839428189012	1	MLH1
ENSG00000143222.11	UFC1	2198	ENSG00000143222.11	OK	(Intercept)	-1.15213831852619	0.122644602172259	-9.39412169895559	1.09808378620973e-18	0	count	7.65473652589261e-18	1	MLH1
ENSG00000143222.11	UFC1	2198	ENSG00000143222.11	OK	gene_idMLH1	0.063857498915923	0.191373984106122	0.333679100710535	0.738838911182349	0.0893863244103186	count	0.847385811484953	1	MLH1
ENSG00000143224.17	PPOX	709	ENSG00000143224.17	OK	(Intercept)	-2.12291724319847	0.219718483545925	-9.66198750754962	1.46805883583426e-19	0	count	1.18074069758276e-18	1	MLH1
ENSG00000143224.17	PPOX	709	ENSG00000143224.17	OK	gene_idMLH1	-0.154947647200564	0.366720237181573	-0.42252276119642	0.672925491838659	-0.205016726201863	count	0.801946996821919	1	MLH1
ENSG00000143228.12	NUF2	1683	ENSG00000143228.12	OK	(Intercept)	-1.07911319102517	0.153894264145101	-7.01204295702481	1.38688356103249e-11	0	count	5.48802567203208e-11	1	MLH1
ENSG00000143228.12	NUF2	1683	ENSG00000143228.12	OK	gene_idMLH1	-0.124236962284846	0.254354586353444	-0.48844003194898	0.625570656370583	-0.173791992140345	count	0.767027718314503	1	MLH1
ENSG00000143248.12	RGS5	672	ENSG00000143248.12	OK	(Intercept)	-1.67823142173627	0.286846363210617	-5.85062820023983	1.20432871338479e-08	0	count	3.80005599533251e-08	1	MLH1
ENSG00000143248.12	RGS5	672	ENSG00000143248.12	OK	gene_idMLH1	0.162506593982173	0.435008613923772	0.373570979471799	0.708969360777024	0.223404546408434	count	0.827375794288586	1	MLH1
ENSG00000143252.14	SDHC	2734	ENSG00000143252.14	OK	(Intercept)	-0.659661838944064	0.0952250634156967	-6.92739721331943	2.33913211846513e-11	0	count	9.11363914612106e-11	1	MLH1
ENSG00000143252.14	SDHC	2734	ENSG00000143252.14	OK	gene_idMLH1	-0.0525677614107752	0.153899872534173	-0.341571182257494	0.732896424886929	-0.0743625070595541	count	0.84332640465837	1	MLH1
ENSG00000143256.4	PFDN2	2959	ENSG00000143256.4	OK	(Intercept)	-0.458991144400477	0.092250205678368	-4.97550266717841	1.06143310824745e-06	0	count	2.83830312124423e-06	1	MLH1
ENSG00000143256.4	PFDN2	2959	ENSG00000143256.4	OK	gene_idMLH1	-0.268276332564486	0.159782109349033	-1.6790135870497	0.0941194541291802	-0.380141815285337	count	0.178077154737063	1	MLH1
ENSG00000143294.14	PRCC	2915	ENSG00000143294.14	OK	(Intercept)	-0.571108443601077	0.109561013757871	-5.21269769247686	3.33341869575655e-07	0	count	9.27283621605635e-07	1	MLH1
ENSG00000143294.14	PRCC	2915	ENSG00000143294.14	OK	gene_idMLH1	-0.234939912239985	0.187679847162803	-1.25181214601154	0.211546889950597	-0.332315992437146	count	0.353192765935336	1	MLH1
ENSG00000143303.11	RRNAD1	603	ENSG00000143303.11	OK	(Intercept)	-2.20629885213756	0.217778278548621	-10.1309408212857	4.03663995367967e-21	0	count	4.5048121437102e-20	1	MLH1
ENSG00000143303.11	RRNAD1	603	ENSG00000143303.11	OK	gene_idMLH1	-0.225716718088657	0.37192717880941	-0.606884172356555	0.544355448572676	-0.295540467748134	count	0.702650122742226	1	MLH1
ENSG00000143314.12	MRPL24	2281	ENSG00000143314.12	OK	(Intercept)	-0.798498278050131	0.117211144643732	-6.81247743529167	4.72227951021861e-11	0	count	1.80209379374267e-10	1	MLH1
ENSG00000143314.12	MRPL24	2281	ENSG00000143314.12	OK	gene_idMLH1	0.18564116082832	0.176606216280976	1.05115870062563	0.293973931554034	0.262500048702043	count	0.456306828911271	1	MLH1
ENSG00000143315.6	PIGM	3404	ENSG00000143315.6	OK	(Intercept)	-0.266619252304544	0.0852493983034823	-3.12752063487178	0.00192380760183607	0	count	0.00433421755840725	1	MLH1
ENSG00000143315.6	PIGM	3404	ENSG00000143315.6	OK	gene_idMLH1	-0.0253301543454154	0.136629511042017	-0.185392995643713	0.853037524947821	-0.036066806378948	count	0.919766730588665	1	MLH1
ENSG00000143319.16	ISG20L2	1649	ENSG00000143319.16	OK	(Intercept)	-1.39054934948531	0.164774704503857	-8.43909478504182	1.10051229689114e-15	0	count	5.62188984044725e-15	1	MLH1
ENSG00000143319.16	ISG20L2	1649	ENSG00000143319.16	OK	gene_idMLH1	-0.0923856660428954	0.269617800642073	-0.342654178703655	0.732082207365605	-0.127901795539203	count	0.84279392976615	1	MLH1
ENSG00000143321.18	HDGF	5559	ENSG00000143321.18	OK	(Intercept)	0.626914491919194	0.0696837491678374	8.99656662286115	2.05325334554002e-17	0	count	1.21835167818938e-16	1	MLH1
ENSG00000143321.18	HDGF	5559	ENSG00000143321.18	OK	gene_idMLH1	0.105137526234416	0.107429584662558	0.978664550967575	0.328480453136928	0.150916077212598	count	0.495696352095006	1	MLH1
ENSG00000143322.19	ABL2	5871	ENSG00000143322.19	OK	(Intercept)	0.915874519816308	0.0619041294735552	14.7950472384489	3.76682930699057e-38	0	count	3.05134319329366e-36	1	MLH1
ENSG00000143322.19	ABL2	5871	ENSG00000143322.19	OK	gene_idMLH1	0.110002635296078	0.0953017947385807	1.15425565276943	0.249251312800201	0.158101146805756	count	0.402115228576107	1	MLH1
ENSG00000143324.13	XPR1	3147	ENSG00000143324.13	OK	(Intercept)	-0.65966183883368	0.101996655633743	-6.46748498502189	3.69885643379082e-10	0	count	1.3232117879115e-09	1	MLH1
ENSG00000143324.13	XPR1	3147	ENSG00000143324.13	OK	gene_idMLH1	0.197086915274628	0.153194436514034	1.28651483539073	0.199187635063473	0.279431258585317	count	0.336486375133491	1	MLH1
ENSG00000143333.6	RGS16	1278	ENSG00000143333.6	OK	(Intercept)	-0.899141809475066	0.20578851212312	-4.36925171477563	1.68374638212243e-05	0	count	4.17016397838559e-05	1	MLH1
ENSG00000143333.6	RGS16	1278	ENSG00000143333.6	OK	gene_idMLH1	0.216326094171609	0.307441793724317	0.70363268295783	0.482170032085583	0.305345453370754	count	0.648791950253403	1	MLH1
ENSG00000143337.18	TOR1AIP1	2923	ENSG00000143337.18	OK	(Intercept)	-0.562669574801519	0.088528861264187	-6.35577558286224	7.08418585760611e-10	0	count	2.47898785279072e-09	1	MLH1
ENSG00000143337.18	TOR1AIP1	2923	ENSG00000143337.18	OK	gene_idMLH1	-0.259908079501854	0.152906603097404	-1.69978322869607	0.0901373943322875	-0.367600058502437	count	0.1713831313693	1	MLH1
ENSG00000143344.15	RGL1	1294	ENSG00000143344.15	OK	(Intercept)	-1.6529136139528	0.157822318369401	-10.473256450865	2.77702335112576e-22	0	count	4.19041183853653e-21	1	MLH1
ENSG00000143344.15	RGL1	1294	ENSG00000143344.15	OK	gene_idMLH1	-0.430795262005359	0.288989057593931	-1.4906974872754	0.137019857272871	-0.583456689934392	count	0.246645143817358	1	MLH1
ENSG00000143353.11	LYPLAL1	2117	ENSG00000143353.11	OK	(Intercept)	-1.15213831989003	0.121636224529743	-9.4720000094076	6.13668842005432e-19	0	count	4.44644038501963e-18	1	MLH1
ENSG00000143353.11	LYPLAL1	2117	ENSG00000143353.11	OK	gene_idMLH1	-0.127197720338153	0.201222010537928	-0.632126276832811	0.527752925541722	-0.177516506627448	count	0.688637753092629	1	MLH1
ENSG00000143355.15	LHX9	3462	ENSG00000143355.15	OK	(Intercept)	-0.241926634470714	0.10318325165411	-2.34463084456475	0.0196530873202367	0	count	0.0415622653785033	1	MLH1
ENSG00000143355.15	LHX9	3462	ENSG00000143355.15	OK	gene_idMLH1	0.418754615923313	0.146149397023889	2.865250383858	0.00444072014920763	0.597913952024164	count	0.00982544015942707	1	MLH1
ENSG00000143363.15	PRUNE1	1297	ENSG00000143363.15	OK	(Intercept)	-1.78644500657732	0.174171945671839	-10.2567896321443	1.51652865371309e-21	0	count	1.87743807873401e-20	1	MLH1
ENSG00000143363.15	PRUNE1	1297	ENSG00000143363.15	OK	gene_idMLH1	0.127619324584541	0.26678192168822	0.478365714501771	0.63271455642155	0.174347656470114	count	0.772435097639883	1	MLH1
ENSG00000143367.15	TUFT1	1982	ENSG00000143367.15	OK	(Intercept)	-0.935073820802486	0.133795704624058	-6.98881794023118	1.60147516189827e-11	0	count	6.31014714758744e-11	1	MLH1
ENSG00000143367.15	TUFT1	1982	ENSG00000143367.15	OK	gene_idMLH1	-0.0500227664875595	0.216064247020356	-0.231518019188278	0.817059439975166	-0.070330441199732	count	0.897828563418636	1	MLH1
ENSG00000143368.9	SF3B4	3640	ENSG00000143368.9	OK	(Intercept)	-0.298367950704838	0.0910676073763891	-3.27633457494564	0.00116629868475568	0	count	0.00265358880647957	1	MLH1
ENSG00000143368.9	SF3B4	3640	ENSG00000143368.9	OK	gene_idMLH1	0.0448848256495226	0.142899193238592	0.314101322983543	0.753647484682927	0.0639128352953174	count	0.857210685780326	1	MLH1
ENSG00000143369.14	ECM1	4691	ENSG00000143369.14	OK	(Intercept)	0.371939737460613	0.0709526208136816	5.24208596095851	2.87933477341431e-07	0	count	8.05123580793844e-07	1	MLH1
ENSG00000143369.14	ECM1	4691	ENSG00000143369.14	OK	gene_idMLH1	-0.0631152837593555	0.11504477782387	-0.548614938923893	0.58364990895373	-0.0904127165734431	count	0.734518547222815	1	MLH1
ENSG00000143373.17	ZNF687	1408	ENSG00000143373.17	OK	(Intercept)	-1.6529136139528	0.164628267160161	-10.0402782733827	8.14130329668697e-21	0	count	8.4599886147636e-20	1	MLH1
ENSG00000143373.17	ZNF687	1408	ENSG00000143373.17	OK	gene_idMLH1	0.201727296738158	0.246942402680652	0.816900194330065	0.414589438604221	0.277891101049826	count	0.585394012924401	1	MLH1
ENSG00000143374.16	TARS2	1728	ENSG00000143374.16	OK	(Intercept)	-1.21465868302164	0.139433600439314	-8.71137716586685	1.60412724768222e-16	0	count	8.74796172320019e-16	1	MLH1
ENSG00000143374.16	TARS2	1728	ENSG00000143374.16	OK	gene_idMLH1	-0.013384082878797	0.22265761384499	-0.0601106005210075	0.95210483680588	-0.0186757092259066	count	0.975587425566345	1	MLH1
ENSG00000143376.12	SNX27	3305	ENSG00000143376.12	OK	(Intercept)	-0.393033177508641	0.086552863163192	-4.54096101670943	7.92394936103176e-06	0	count	1.99940962478958e-05	1	MLH1
ENSG00000143376.12	SNX27	3305	ENSG00000143376.12	OK	gene_idMLH1	-0.0579809225695288	0.140115114073122	-0.413809195054221	0.67928932989329	-0.0823921024446899	count	0.8064973864661	1	MLH1
ENSG00000143379.12	SETDB1	3298	ENSG00000143379.12	OK	(Intercept)	-0.44395326509257	0.0969821078337358	-4.57768216229817	6.72401795363581e-06	0	count	1.70381626708305e-05	1	MLH1
ENSG00000143379.12	SETDB1	3298	ENSG00000143379.12	OK	gene_idMLH1	-0.142235613484268	0.161212456649768	-0.882286744089964	0.378279919770609	-0.201821851563824	count	0.548776659713268	1	MLH1
ENSG00000143384.12	MCL1	4238	ENSG00000143384.12	OK	(Intercept)	-0.0384881599919259	0.0857223552431585	-0.448986263650259	0.653743587684486	0	count	0.788006799315168	1	MLH1
ENSG00000143384.12	MCL1	4238	ENSG00000143384.12	OK	gene_idMLH1	0.132201234619481	0.131128958966282	1.00817726047436	0.314126362132501	0.188887322760908	count	0.479503027983395	1	MLH1
ENSG00000143390.17	RFX5	1395	ENSG00000143390.17	OK	(Intercept)	-1.42977006263858	0.157222007928234	-9.09395625637358	1.00869383805111e-17	0	count	6.19461231740365e-17	1	MLH1
ENSG00000143390.17	RFX5	1395	ENSG00000143390.17	OK	gene_idMLH1	0.0681959041136288	0.245012807203992	0.278336079210955	0.78093303031048	0.0945668945538706	count	0.87492881709752	1	MLH1
ENSG00000143393.16	PI4KB	3871	ENSG00000143393.16	OK	(Intercept)	-0.17700709413874	0.0786049876480377	-2.25185575922114	0.0250049351670206	0	count	0.0523120521638186	1	MLH1
ENSG00000143393.16	PI4KB	3871	ENSG00000143393.16	OK	gene_idMLH1	-0.0303849238440045	0.126173162735229	-0.240819229583446	0.809848485058547	-0.0433112646789094	count	0.893414142654053	1	MLH1
ENSG00000143398.19	PIP5K1A	5616	ENSG00000143398.19	OK	(Intercept)	0.667020117375869	0.0536146837904322	12.4409969474613	2.78650027982306e-29	0	count	1.75642327715222e-27	1	MLH1
ENSG00000143398.19	PIP5K1A	5616	ENSG00000143398.19	OK	gene_idMLH1	-0.0271142756906913	0.0859747623237709	-0.315374825795762	0.752681370058619	-0.0389151722304977	count	0.85654759033589	1	MLH1
ENSG00000143401.14	ANP32E	3014	ENSG00000143401.14	OK	(Intercept)	-0.614405249354402	0.11207280641885	-5.48219741244085	8.4974965650039e-08	0	count	2.48584774315578e-07	1	MLH1
ENSG00000143401.14	ANP32E	3014	ENSG00000143401.14	OK	gene_idMLH1	0.104202276604281	0.172826616754062	0.602929563520671	0.546979956396008	0.147738590039959	count	0.704793214164333	1	MLH1
ENSG00000143409.15	MINDY1	402	ENSG00000143409.15	OK	(Intercept)	-2.12291724318705	0.261998896606774	-8.10277169362768	1.12726086288992e-14	0	count	5.39382618717051e-14	1	MLH1
ENSG00000143409.15	MINDY1	402	ENSG00000143409.15	OK	gene_idMLH1	-0.714563435147313	0.532123122332607	-1.34285357120917	0.180265191297212	-0.919264510473698	count	0.310199391040407	1	MLH1
ENSG00000143418.19	CERS2	5485	ENSG00000143418.19	OK	(Intercept)	0.705579110979759	0.0569480183477684	12.3898799545746	4.29179535758466e-29	0	count	2.67860933323277e-27	1	MLH1
ENSG00000143418.19	CERS2	5485	ENSG00000143418.19	OK	gene_idMLH1	-0.0465522278478099	0.0918660611533343	-0.506740217914744	0.612683924222139	-0.0668228807479626	count	0.757148605062766	1	MLH1
ENSG00000143420.18	ENSA	4207	ENSG00000143420.18	OK	(Intercept)	0.109245385504739	0.0668393680043877	1.63444671555792	0.103142315786155	0	count	0.193014466676035	1	MLH1
ENSG00000143420.18	ENSA	4207	ENSG00000143420.18	OK	gene_idMLH1	0.0490062097148667	0.104753606878341	0.467823602215259	0.640227210135902	0.0700878201348231	count	0.77800639442514	1	MLH1
ENSG00000143434.15	SEMA6C	461	ENSG00000143434.15	OK	(Intercept)	-2.94389779526836	0.327001526142294	-9.00270353474538	1.96357462304996e-17	0	count	1.1676458531978e-16	1	MLH1
ENSG00000143434.15	SEMA6C	461	ENSG00000143434.15	OK	gene_idMLH1	0.591924932717981	0.444307373563214	1.33224197467379	0.183722781452505	0.747258539526264	count	0.315090330795056	1	MLH1
ENSG00000143436.10	MRPL9	3013	ENSG00000143436.10	OK	(Intercept)	-0.57110844215572	0.099080179071184	-5.7641038551758	1.92220925380731e-08	0	count	5.95551146621124e-08	1	MLH1
ENSG00000143436.10	MRPL9	3013	ENSG00000143436.10	OK	gene_idMLH1	0.197481005101638	0.148796526787797	1.32718827088801	0.185386680527904	0.280400755095498	count	0.317414253633743	1	MLH1
ENSG00000143437.20	ARNT	2184	ENSG00000143437.20	OK	(Intercept)	-1.05133362691835	0.127498569554549	-8.24584644825014	4.2199611559134e-15	0	count	2.07263250536475e-14	1	MLH1
ENSG00000143437.20	ARNT	2184	ENSG00000143437.20	OK	gene_idMLH1	0.0856551254854038	0.197678143504426	0.433305999170748	0.665082600249394	0.120275903786525	count	0.79631740118439	1	MLH1
ENSG00000143442.21	POGZ	5035	ENSG00000143442.21	OK	(Intercept)	0.397999844113846	0.0674973299956355	5.89652722766341	9.37778225716476e-09	0	count	2.98760884019101e-08	1	MLH1
ENSG00000143442.21	POGZ	5035	ENSG00000143442.21	OK	gene_idMLH1	-0.0574266920959904	0.109249584118855	-0.525646779886272	0.599495440029242	-0.0822803823170986	count	0.746985433927964	1	MLH1
ENSG00000143443.9	C1orf56	1252	ENSG00000143443.9	OK	(Intercept)	-1.73087515542225	0.183451213473045	-9.43507062533858	8.08919602598658e-19	0	count	5.74977027501179e-18	1	MLH1
ENSG00000143443.9	C1orf56	1252	ENSG00000143443.9	OK	gene_idMLH1	-0.141524626868704	0.304877259516915	-0.464201977848242	0.642816723595706	-0.19250339189666	count	0.77993259824997	1	MLH1
ENSG00000143457.10	GOLPH3L	1895	ENSG00000143457.10	OK	(Intercept)	-1.2146586751698	0.121991926107414	-9.95687758958979	1.54789754932431e-20	0	count	1.51037434611696e-19	1	MLH1
ENSG00000143457.10	GOLPH3L	1895	ENSG00000143457.10	OK	gene_idMLH1	0.0354060820877589	0.191965113161626	0.184440190744183	0.853784247063549	0.0494435067797787	count	0.920204203847147	1	MLH1
ENSG00000143458.11	GABPB2	1783	ENSG00000143458.11	OK	(Intercept)	-1.19865834167521	0.138679160537528	-8.64339196335729	2.60351355706108e-16	0	count	1.39383788594112e-15	1	MLH1
ENSG00000143458.11	GABPB2	1783	ENSG00000143458.11	OK	gene_idMLH1	-0.252527975539435	0.238945036708498	-1.05684545290433	0.291374363094963	-0.351080999456315	count	0.453283232843331	1	MLH1
ENSG00000143469.18	SYT14	2034	ENSG00000143469.18	OK	(Intercept)	-1.01105972778041	0.130171893592046	-7.76711239178124	1.08224711245622e-13	0	count	4.8831402557261e-13	1	MLH1
ENSG00000143469.18	SYT14	2034	ENSG00000143469.18	OK	gene_idMLH1	-0.0772210957448694	0.211991392509922	-0.364265241293961	0.715899037394475	-0.108311617987744	count	0.832017134770997	1	MLH1
ENSG00000143473.12	KCNH1	1211	ENSG00000143473.12	OK	(Intercept)	-1.87605716526697	0.211490054325194	-8.87066378252604	5.11277561404703e-17	0	count	2.91551118657045e-16	1	MLH1
ENSG00000143473.12	KCNH1	1211	ENSG00000143473.12	OK	gene_idMLH1	0.217231483274165	0.315876456973596	0.687710269247204	0.49213031973724	0.296033195621427	count	0.657644734938322	1	MLH1
ENSG00000143476.17	DTL	2451	ENSG00000143476.17	OK	(Intercept)	-0.235847594166141	0.118366909551084	-1.99251289959849	0.047158733683232	0	count	0.0950515479929018	1	MLH1
ENSG00000143476.17	DTL	2451	ENSG00000143476.17	OK	gene_idMLH1	-0.181264955517845	0.199241179467185	-0.909776563271648	0.36362083786871	-0.257930169911103	count	0.533595357855128	1	MLH1
ENSG00000143479.15	DYRK3	1374	ENSG00000143479.15	OK	(Intercept)	-1.876057165267	0.186496693243739	-10.0594661097562	7.01984306539963e-21	0	count	7.40152477004544e-20	1	MLH1
ENSG00000143479.15	DYRK3	1374	ENSG00000143479.15	OK	gene_idMLH1	0.326430775239098	0.270481192293176	1.20685202720224	0.228374979373496	0.446106458237045	count	0.375451883172013	1	MLH1
ENSG00000143486.15	EIF2D	1154	ENSG00000143486.15	OK	(Intercept)	-1.49164546635667	0.168737052067455	-8.8400588257306	6.37498067538554e-17	0	count	3.60219535883502e-16	1	MLH1
ENSG00000143486.15	EIF2D	1154	ENSG00000143486.15	OK	gene_idMLH1	-0.247222923309649	0.290224431157774	-0.851833604508825	0.394939532471035	-0.339551298658812	count	0.565714488464703	1	MLH1
ENSG00000143493.12	INTS7	2299	ENSG00000143493.12	OK	(Intercept)	-1.03772797486257	0.128078013722246	-8.10231158888067	1.13080853554889e-14	0	count	5.41017853329549e-14	1	MLH1
ENSG00000143493.12	INTS7	2299	ENSG00000143493.12	OK	gene_idMLH1	0.295193024743849	0.187294614102212	1.57608923331214	0.115987166853561	0.41571396559647	count	0.213807512819921	1	MLH1
ENSG00000143498.17	TAF1A	713	ENSG00000143498.17	OK	(Intercept)	-1.90780586358155	0.207071572560495	-9.21326785705553	4.19784444044628e-18	0	count	2.70213869265835e-17	1	MLH1
ENSG00000143498.17	TAF1A	713	ENSG00000143498.17	OK	gene_idMLH1	-0.118744598536466	0.341650629968202	-0.347561479829608	0.728396612696548	-0.159874634453183	count	0.840369562736943	1	MLH1
ENSG00000143499.13	SMYD2	1376	ENSG00000143499.13	OK	(Intercept)	-1.40996743534242	0.140184682321296	-10.0579279561432	7.10377987238243e-21	0	count	7.4816735978187e-20	1	MLH1
ENSG00000143499.13	SMYD2	1376	ENSG00000143499.13	OK	gene_idMLH1	-0.328900954324	0.247813838774852	-1.3272097956677	0.185379569968601	-0.452564777288134	count	0.317407309802832	1	MLH1
ENSG00000143507.17	DUSP10	665	ENSG00000143507.17	OK	(Intercept)	-2.6337428669633	0.31088391096449	-8.47178890278476	8.75024536876488e-16	0	count	4.50142966986785e-15	1	MLH1
ENSG00000143507.17	DUSP10	665	ENSG00000143507.17	OK	gene_idMLH1	0.424870848051588	0.439656311182911	0.966370406257692	0.334584101064435	0.550587663077312	count	0.502459488058173	1	MLH1
ENSG00000143514.16	TP53BP2	2647	ENSG00000143514.16	OK	(Intercept)	-0.659661835306525	0.102441419147872	-6.43940547479452	4.35857961130322e-10	0	count	1.55069662066398e-09	1	MLH1
ENSG00000143514.16	TP53BP2	2647	ENSG00000143514.16	OK	gene_idMLH1	-0.0676056410823487	0.166335493233424	-0.406441462180747	0.684688254900646	-0.0956209469062471	count	0.810316487090387	1	MLH1
ENSG00000143515.16	ATP8B2	2851	ENSG00000143515.16	OK	(Intercept)	-0.562669573009835	0.101145465055766	-5.56297380905421	5.58308775974323e-08	0	count	1.65996713505696e-07	1	MLH1
ENSG00000143515.16	ATP8B2	2851	ENSG00000143515.16	OK	gene_idMLH1	-0.134744920316334	0.167723037465107	-0.803377534492635	0.422349186525574	-0.190810390625228	count	0.593024593546861	1	MLH1
ENSG00000143537.13	ADAM15	3247	ENSG00000143537.13	OK	(Intercept)	-0.489762803807938	0.0890442295813388	-5.50021945397996	7.74052221864478e-08	0	count	2.2723581978784e-07	1	MLH1
ENSG00000143537.13	ADAM15	3247	ENSG00000143537.13	OK	gene_idMLH1	0.116135366240886	0.136841946872187	0.848682504856197	0.396688451850369	0.165005666697195	count	0.567479706276205	1	MLH1
ENSG00000143543.14	JTB	2832	ENSG00000143543.14	OK	(Intercept)	-0.489762803589803	0.102142859342615	-4.79488049132252	2.49161787536311e-06	0	count	6.48845082638809e-06	1	MLH1
ENSG00000143543.14	JTB	2832	ENSG00000143543.14	OK	gene_idMLH1	0.105440084677362	0.157453027295166	0.669660574259401	0.503554093954147	0.149797792644324	count	0.667772374323419	1	MLH1
ENSG00000143545.8	RAB13	1246	ENSG00000143545.8	OK	(Intercept)	-1.67823142193705	0.18378161551884	-9.13166105978106	7.65144494989256e-18	0	count	4.76714018418654e-17	1	MLH1
ENSG00000143545.8	RAB13	1246	ENSG00000143545.8	OK	gene_idMLH1	0.128605031909295	0.281421642304602	0.456983446106454	0.647991079696061	0.176659574607207	count	0.783793085142828	1	MLH1
ENSG00000143549.19	TPM3	5477	ENSG00000143549.19	OK	(Intercept)	0.664560091535089	0.0588695101620097	11.2886974888395	4.01342105123029e-25	0	count	1.3851041943083e-23	1	MLH1
ENSG00000143549.19	TPM3	5477	ENSG00000143549.19	OK	gene_idMLH1	-0.0560293724175839	0.0952436977303625	-0.588273804490503	0.556760902986378	-0.0804077912460821	count	0.71280988542912	1	MLH1
ENSG00000143553.10	SNAPIN	1637	ENSG00000143553.10	OK	(Intercept)	-1.55760343414848	0.164835898268177	-9.44941878870563	7.26646629160626e-19	0	count	5.20145137635242e-18	1	MLH1
ENSG00000143553.10	SNAPIN	1637	ENSG00000143553.10	OK	gene_idMLH1	0.106417116933847	0.25402917310755	0.418916912699599	0.675556154726542	0.146911479226888	count	0.803808487288148	1	MLH1
ENSG00000143569.18	UBAP2L	4320	ENSG00000143569.18	OK	(Intercept)	-0.126857310452358	0.0729348185067481	-1.73932441390281	0.0829333292964021	0	count	0.1591644523938	1	MLH1
ENSG00000143569.18	UBAP2L	4320	ENSG00000143569.18	OK	gene_idMLH1	0.1225899761872	0.111876845188798	1.09575825078302	0.274003455455601	0.174990329747513	count	0.432587992205292	1	MLH1
ENSG00000143570.17	SLC39A1	2958	ENSG00000143570.17	OK	(Intercept)	-0.497605981124663	0.0876634631494752	-5.67632127738547	3.07222983724576e-08	0	count	9.34920994514604e-08	1	MLH1
ENSG00000143570.17	SLC39A1	2958	ENSG00000143570.17	OK	gene_idMLH1	0.0115005599956146	0.138938649884451	0.0827743756339873	0.934082375796629	0.0163248316216607	count	0.965877044001236	1	MLH1
ENSG00000143575.14	HAX1	2726	ENSG00000143575.14	OK	(Intercept)	-0.830933560323824	0.100747242440011	-8.24770524928857	4.16613997095625e-15	0	count	2.04695301034899e-14	1	MLH1
ENSG00000143575.14	HAX1	2726	ENSG00000143575.14	OK	gene_idMLH1	-0.134744935263419	0.167067285383204	-0.806530943232564	0.420532051946559	-0.189733696456727	count	0.591277003240186	1	MLH1
ENSG00000143612.19	C1orf43	4224	ENSG00000143612.19	OK	(Intercept)	-0.00907427479357683	0.0712245507277964	-0.12740374914061	0.898700373970742	0	count	0.94622710603969	1	MLH1
ENSG00000143612.19	C1orf43	4224	ENSG00000143612.19	OK	gene_idMLH1	-0.22571671803724	0.121638799873409	-1.85563091934602	0.0644197700288186	-0.321995325746131	count	0.126673487287369	1	MLH1
ENSG00000143614.9	GATAD2B	4880	ENSG00000143614.9	OK	(Intercept)	0.314198742755109	0.0669945776738905	4.68991302974599	4.04422464332992e-06	0	count	1.03897148580766e-05	1	MLH1
ENSG00000143614.9	GATAD2B	4880	ENSG00000143614.9	OK	gene_idMLH1	-0.00537428904556107	0.106721970349928	-0.0503578506650453	0.959868446786888	-0.00769709127721881	count	0.979799803278986	1	MLH1
ENSG00000143621.16	ILF2	5372	ENSG00000143621.16	OK	(Intercept)	0.721992140620918	0.0595691962991958	12.1202263162088	4.14675886333368e-28	0	count	2.41352934306689e-26	1	MLH1
ENSG00000143621.16	ILF2	5372	ENSG00000143621.16	OK	gene_idMLH1	-0.105524871907561	0.097875002927406	-1.07815957855786	0.281769556019539	-0.151464200566634	count	0.441919719610161	1	MLH1
ENSG00000143622.10	RIT1	1766	ENSG00000143622.10	OK	(Intercept)	-1.4099674353424	0.154443951393935	-9.12931469712302	7.78431205854587e-18	0	count	4.84582415561553e-17	1	MLH1
ENSG00000143622.10	RIT1	1766	ENSG00000143622.10	OK	gene_idMLH1	0.405068220756175	0.219506106127483	1.84536197148394	0.0659028925500337	0.565358215570669	count	0.129331383107522	1	MLH1
ENSG00000143624.13	INTS3	2524	ENSG00000143624.13	OK	(Intercept)	-0.736622879092227	0.102662799791076	-7.17516842119335	5.00201993428483e-12	0	count	2.0370362243149e-11	1	MLH1
ENSG00000143624.13	INTS3	2524	ENSG00000143624.13	OK	gene_idMLH1	-0.172966147333908	0.172341681051375	-1.00362341993372	0.316313754172004	-0.243974118875725	count	0.48200128830329	1	MLH1
ENSG00000143633.12	C1orf131	1135	ENSG00000143633.12	OK	(Intercept)	-1.75827412961063	0.179684097979091	-9.78536303093019	5.75240214149289e-20	0	count	4.99166410998229e-19	1	MLH1
ENSG00000143633.12	C1orf131	1135	ENSG00000143633.12	OK	gene_idMLH1	-0.11412565268018	0.296031116542879	-0.385519110331936	0.70010740700996	-0.155114999488813	count	0.821263475524986	1	MLH1
ENSG00000143641.9	GALNT2	5177	ENSG00000143641.9	OK	(Intercept)	0.381792033885679	0.0623075864196403	6.12753688313839	2.60395270813228e-09	0	count	8.70515683342566e-09	1	MLH1
ENSG00000143641.9	GALNT2	5177	ENSG00000143641.9	OK	gene_idMLH1	0.0765641537844532	0.0968610640808176	0.790453362360036	0.429844811755153	0.109737577333466	count	0.600186436666541	1	MLH1
ENSG00000143643.12	TTC13	2272	ENSG00000143643.12	OK	(Intercept)	-0.947343913394305	0.1249554164857	-7.58145537054586	3.681045737838e-13	0	count	1.6094591288095e-12	1	MLH1
ENSG00000143643.12	TTC13	2272	ENSG00000143643.12	OK	gene_idMLH1	0.124766255602037	0.191553021647651	0.651340576770103	0.515291229428426	0.175739063623265	count	0.678073409666315	1	MLH1
ENSG00000143653.9	SCCPDH	3065	ENSG00000143653.9	OK	(Intercept)	-0.513479330218017	0.089566657771695	-5.73292945156973	2.27194113801558e-08	0	count	6.99518399890101e-08	1	MLH1
ENSG00000143653.9	SCCPDH	3065	ENSG00000143653.9	OK	gene_idMLH1	-0.085954776139466	0.146262540873962	-0.587674572216926	0.557162633260165	-0.121879729218463	count	0.713152850160437	1	MLH1
ENSG00000143669.13	LYST	3620	ENSG00000143669.13	OK	(Intercept)	-0.241926639906897	0.0861546851578509	-2.808049724326	0.00528838996394487	0	count	0.0116553055419172	1	MLH1
ENSG00000143669.13	LYST	3620	ENSG00000143669.13	OK	gene_idMLH1	0.222844219896384	0.128480287292831	1.73446234120321	0.0837930560349894	0.317867133684784	count	0.160648545592494	1	MLH1
ENSG00000143674.10	MAP3K21	996	ENSG00000143674.10	OK	(Intercept)	-2.25075061470841	0.223573071935849	-10.067181146727	6.61347182089747e-21	0	count	7.01226844394005e-20	1	MLH1
ENSG00000143674.10	MAP3K21	996	ENSG00000143674.10	OK	gene_idMLH1	0.469322610623221	0.312724440537055	1.50075449752899	0.134398963538634	0.629450929710935	count	0.242644963672898	1	MLH1
ENSG00000143702.15	CEP170	6145	ENSG00000143702.15	OK	(Intercept)	0.962655734355244	0.0559956325593732	17.1916217454017	1.87335070653171e-47	0	count	1.89133239760072e-45	1	MLH1
ENSG00000143702.15	CEP170	6145	ENSG00000143702.15	OK	gene_idMLH1	0.0203193992129241	0.0885126029683273	0.229565039683615	0.818575527817552	0.0292042973101445	count	0.898774307490474	1	MLH1
ENSG00000143727.15	ACP1	2049	ENSG00000143727.15	OK	(Intercept)	-1.02430495453043	0.121799879816132	-8.40973698887642	1.35147350409136e-15	0	count	6.86140017265916e-15	1	MLH1
ENSG00000143727.15	ACP1	2049	ENSG00000143727.15	OK	gene_idMLH1	-0.0639758689948476	0.19754253937289	-0.32385869493195	0.746255267446653	-0.0897172625547173	count	0.852360481987836	1	MLH1
ENSG00000143740.14	SNAP47	1522	ENSG00000143740.14	OK	(Intercept)	-1.6041234497833	0.18214471572452	-8.80686240829198	8.09459858583051e-17	0	count	4.53116270460492e-16	1	MLH1
ENSG00000143740.14	SNAP47	1522	ENSG00000143740.14	OK	gene_idMLH1	-0.177304554300877	0.306202819904135	-0.579042852565456	0.562965093260581	-0.242596873369932	count	0.717899167432577	1	MLH1
ENSG00000143742.12	SRP9	3501	ENSG00000143742.12	OK	(Intercept)	-0.497605980884678	0.091163683404119	-5.458379502711	9.60916334045373e-08	0	count	2.79784870646002e-07	1	MLH1
ENSG00000143742.12	SRP9	3501	ENSG00000143742.12	OK	gene_idMLH1	0.244122855014083	0.135160706062595	1.80616735533348	0.0718258143866332	0.347129184934365	count	0.139839672031847	1	MLH1
ENSG00000143748.17	NVL	3226	ENSG00000143748.17	OK	(Intercept)	-0.497605976323664	0.100808610989088	-4.93614554789897	1.28105145857247e-06	0	count	3.40469624001654e-06	1	MLH1
ENSG00000143748.17	NVL	3226	ENSG00000143748.17	OK	gene_idMLH1	0.0915432641389584	0.156031292035437	0.58669811000583	0.557817565323178	0.13002537404286	count	0.713700993886262	1	MLH1
ENSG00000143751.9	SDE2	1368	ENSG00000143751.9	OK	(Intercept)	-1.51315167157765	0.148383172598924	-10.1975961631961	2.40521233927232e-21	0	count	2.83316256159865e-20	1	MLH1
ENSG00000143751.9	SDE2	1368	ENSG00000143751.9	OK	gene_idMLH1	-0.0715660382615187	0.241224541511759	-0.29667809839336	0.766903551759471	-0.0986062114461677	count	0.865833576172364	1	MLH1
ENSG00000143753.12	DEGS1	5393	ENSG00000143753.12	OK	(Intercept)	0.484207039313767	0.0622042258165377	7.78415023991883	9.66305084203731e-14	0	count	4.37230957136061e-13	1	MLH1
ENSG00000143753.12	DEGS1	5393	ENSG00000143753.12	OK	gene_idMLH1	0.0282163696285933	0.0980942976539562	0.287645360672556	0.773803255873721	0.0404617815533745	count	0.870323223695017	1	MLH1
ENSG00000143756.11	FBXO28	2943	ENSG00000143756.11	OK	(Intercept)	-0.623294192495796	0.106915073369717	-5.82980652634842	1.34840064459929e-08	0	count	4.23557444952377e-08	1	MLH1
ENSG00000143756.11	FBXO28	2943	ENSG00000143756.11	OK	gene_idMLH1	0.100821128421143	0.16503664737379	0.610901457497464	0.541695799448698	0.142918624911215	count	0.700447190880421	1	MLH1
ENSG00000143761.15	ARF1	5715	ENSG00000143761.15	OK	(Intercept)	0.642143212620459	0.0537121362788624	11.9552722551675	1.64609957601743e-27	0	count	9.0175115748784e-26	1	MLH1
ENSG00000143761.15	ARF1	5715	ENSG00000143761.15	OK	gene_idMLH1	0.138028053870572	0.0820269780108857	1.68271533607218	0.0933995379470671	0.198158515649741	count	0.176870941416403	1	MLH1
ENSG00000143771.11	CNIH4	3324	ENSG00000143771.11	OK	(Intercept)	-0.317912547175021	0.0908459868421661	-3.49946715563072	0.000531849598738569	0	count	0.00122808935283664	1	MLH1
ENSG00000143771.11	CNIH4	3324	ENSG00000143771.11	OK	gene_idMLH1	-0.0346614786905243	0.146011645066396	-0.237388454015177	0.81250641229273	-0.0493163292205814	count	0.895044342339242	1	MLH1
ENSG00000143772.9	ITPKB	423	ENSG00000143772.9	OK	(Intercept)	-2.45142131017031	0.2695726742419	-9.09373072424447	1.01036058845033e-17	0	count	6.20433478215637e-17	1	MLH1
ENSG00000143772.9	ITPKB	423	ENSG00000143772.9	OK	gene_idMLH1	0.530231363710177	0.371580291149589	1.42696309879557	0.154559472535039	0.701867121584307	count	0.273065633564782	1	MLH1
ENSG00000143774.16	GUK1	3235	ENSG00000143774.16	OK	(Intercept)	-0.474258616862248	0.0917196910112001	-5.1707393650545	4.10397679311748e-07	0	count	1.13294228944617e-06	1	MLH1
ENSG00000143774.16	GUK1	3235	ENSG00000143774.16	OK	gene_idMLH1	-0.111930259020796	0.15100199443973	-0.741250202926761	0.45908199011869	-0.158781671243026	count	0.627785147108538	1	MLH1
ENSG00000143776.18	CDC42BPA	6145	ENSG00000143776.18	OK	(Intercept)	0.94606549209504	0.0460061276954805	20.5639017992809	1.34602385805593e-60	0	count	1.77721333841051e-58	1	MLH1
ENSG00000143776.18	CDC42BPA	6145	ENSG00000143776.18	OK	gene_idMLH1	0.00913007736600444	0.0729671240638081	0.125125904071817	0.900501957339073	0.013121204071417	count	0.947231512865384	1	MLH1
ENSG00000143786.7	CNIH3	2366	ENSG00000143786.7	OK	(Intercept)	-0.947343913394044	0.158930646790454	-5.96073779680199	6.59230974638712e-09	0	count	2.12856839053068e-08	1	MLH1
ENSG00000143786.7	CNIH3	2366	ENSG00000143786.7	OK	gene_idMLH1	0.437140940643961	0.224075603707616	1.95086360768824	0.0519403811222681	0.617759772213287	count	0.103969623631192	1	MLH1
ENSG00000143793.12	C1orf35	986	ENSG00000143793.12	OK	(Intercept)	-1.87605716526676	0.207838558802863	-9.02651161590383	1.65094409962435e-17	0	count	9.89731980877801e-17	1	MLH1
ENSG00000143793.12	C1orf35	986	ENSG00000143793.12	OK	gene_idMLH1	0.291339455427641	0.304244528423563	0.957583220763937	0.338991371348875	0.397796047073759	count	0.50724284550798	1	MLH1
ENSG00000143797.11	MBOAT2	4069	ENSG00000143797.11	OK	(Intercept)	-0.100046052962038	0.0836740917883192	-1.19566344640031	0.232707694442451	0	count	0.381043453894923	1	MLH1
ENSG00000143797.11	MBOAT2	4069	ENSG00000143797.11	OK	gene_idMLH1	0.0583211562616336	0.130776478764347	0.445960594846154	0.655925426821973	0.0832459088555042	count	0.789623986435041	1	MLH1
ENSG00000143799.12	PARP1	4556	ENSG00000143799.12	OK	(Intercept)	0.191596420666285	0.0699434245507864	2.73930568737259	0.00649990949159127	0	count	0.0142520506996054	1	MLH1
ENSG00000143799.12	PARP1	4556	ENSG00000143799.12	OK	gene_idMLH1	0.061965354363682	0.109199130168323	0.567452820074362	0.570801976391592	0.0886871002781371	count	0.724226507930341	1	MLH1
ENSG00000143801.16	PSEN2	731	ENSG00000143801.16	OK	(Intercept)	-2.20629885213742	0.225825237135324	-9.76993926863589	6.46941709093688e-20	0	count	5.55723099271398e-19	1	MLH1
ENSG00000143801.16	PSEN2	731	ENSG00000143801.16	OK	gene_idMLH1	-0.145674010415403	0.375795962595184	-0.387641233315555	0.69853766339474	-0.191448443740978	count	0.820182175992239	1	MLH1
ENSG00000143811.18	PYCR2	1868	ENSG00000143811.18	OK	(Intercept)	-1.33445988283427	0.135507342520596	-9.84787877919933	3.56978745504686e-20	0	count	3.22698101576515e-19	1	MLH1
ENSG00000143811.18	PYCR2	1868	ENSG00000143811.18	OK	gene_idMLH1	0.329560668248044	0.196368796138147	1.67827411854272	0.0942638002385461	0.460558141697757	count	0.17831519250064	1	MLH1
ENSG00000143815.14	LBR	3675	ENSG00000143815.14	OK	(Intercept)	-0.132306914943637	0.0935444113593584	-1.41437540758442	0.158217899203909	0	count	0.278432566183056	1	MLH1
ENSG00000143815.14	LBR	3675	ENSG00000143815.14	OK	gene_idMLH1	0.0516666057765234	0.146488494052848	0.352700777699878	0.724543531299599	0.0737190538859185	count	0.837794282204577	1	MLH1
ENSG00000143816.7	WNT9A	2089	ENSG00000143816.7	OK	(Intercept)	-0.746673217932131	0.141456897222876	-5.27845041557563	2.40000149285078e-07	0	count	6.7554244199392e-07	1	MLH1
ENSG00000143816.7	WNT9A	2089	ENSG00000143816.7	OK	gene_idMLH1	-0.0593751379069044	0.229096765484884	-0.259170563937193	0.795669249269878	-0.0838377080144585	count	0.884460047387998	1	MLH1
ENSG00000143819.12	EPHX1	1902	ENSG00000143819.12	OK	(Intercept)	-0.935073820802489	0.126359864742369	-7.40008564197959	1.19411417920353e-12	0	count	5.0609577335699e-12	1	MLH1
ENSG00000143819.12	EPHX1	1902	ENSG00000143819.12	OK	gene_idMLH1	-0.0698253937837385	0.205310479401103	-0.340096589260428	0.734005537715636	-0.0981472162444528	count	0.844081264750883	1	MLH1
ENSG00000143842.14	SOX13	368	ENSG00000143842.14	OK	(Intercept)	-2.94389779526718	0.312468714300367	-9.42141616276279	8.95776036428937e-19	0	count	6.32585620918854e-18	1	MLH1
ENSG00000143842.14	SOX13	368	ENSG00000143842.14	OK	gene_idMLH1	-0.363586512311107	0.558960943546768	-0.650468546163613	0.515853453330805	-0.426964043587745	count	0.678571740506552	1	MLH1
ENSG00000143862.7	ARL8A	1951	ENSG00000143862.7	OK	(Intercept)	-1.24744850584464	0.14256935494738	-8.7497660791483	1.2191171154694e-16	0	count	6.71862693949994e-16	1	MLH1
ENSG00000143862.7	ARL8A	1951	ENSG00000143862.7	OK	gene_idMLH1	0.390969296376688	0.20335422179285	1.92260230906322	0.0554119181893877	0.548256845500886	count	0.110351196127713	1	MLH1
ENSG00000143867.6	OSR1	497	ENSG00000143867.6	OK	(Intercept)	-2.50857972387491	0.386738750174851	-6.48649695108323	3.30886566997992e-10	0	count	1.18788652561933e-09	1	MLH1
ENSG00000143867.6	OSR1	497	ENSG00000143867.6	OK	gene_idMLH1	0.299707704966806	0.564870143288265	0.530578060334584	0.596076924830194	0.390912955859469	count	0.744304992350574	1	MLH1
ENSG00000143870.12	PDIA6	6240	ENSG00000143870.12	OK	(Intercept)	1.05179768588389	0.0515204694797738	20.4151417194832	5.06987939784739e-60	0	count	6.62327820572952e-58	1	MLH1
ENSG00000143870.12	PDIA6	6240	ENSG00000143870.12	OK	gene_idMLH1	-0.0102952128684807	0.0821944402792194	-0.125254370411274	0.900400337504278	-0.0148008846434529	count	0.947179602253314	1	MLH1
ENSG00000143878.9	RHOB	1448	ENSG00000143878.9	OK	(Intercept)	-1.37150115451462	0.148302650708841	-9.24798813749628	3.24868442393875e-18	0	count	2.1214365641652e-17	1	MLH1
ENSG00000143878.9	RHOB	1448	ENSG00000143878.9	OK	gene_idMLH1	-0.32654524063153	0.261954696331169	-1.24657143088095	0.213460742144479	-0.450133138316578	count	0.355759799794653	1	MLH1
ENSG00000143882.10	ATP6V1C2	595	ENSG00000143882.10	OK	(Intercept)	-2.34606079451274	0.216066327615965	-10.858058358277	1.30384788157155e-23	0	count	2.90010760698646e-22	1	MLH1
ENSG00000143882.10	ATP6V1C2	595	ENSG00000143882.10	OK	gene_idMLH1	0.0681959041136311	0.336715059156293	0.202532979322367	0.839627986688682	0.0893638798308555	count	0.91176800176618	1	MLH1
ENSG00000143889.15	HNRNPLL	3096	ENSG00000143889.15	OK	(Intercept)	-0.605594608380264	0.107127335492652	-5.65303529295568	3.47596842894302e-08	0	count	1.05282891367169e-07	1	MLH1
ENSG00000143889.15	HNRNPLL	3096	ENSG00000143889.15	OK	gene_idMLH1	-0.12167286147425	0.176916245869847	-0.687742727503737	0.492109903248251	-0.172181987305536	count	0.65763061584882	1	MLH1
ENSG00000143891.16	GALM	575	ENSG00000143891.16	OK	(Intercept)	-2.94389779526833	0.270255227497964	-10.8930281294578	9.84987777963923e-24	0	count	2.26989160823644e-22	1	MLH1
ENSG00000143891.16	GALM	575	ENSG00000143891.16	OK	gene_idMLH1	-0.0271142756907194	0.433372502735014	-0.0625657500639778	0.950151121868853	-0.0328032322954997	count	0.974511481768442	1	MLH1
ENSG00000143919.14	CAMKMT	2296	ENSG00000143919.14	OK	(Intercept)	-1.03772797486257	0.150491040059558	-6.89561301757155	2.84313671477408e-11	0	count	1.10147455744328e-10	1	MLH1
ENSG00000143919.14	CAMKMT	2296	ENSG00000143919.14	OK	gene_idMLH1	0.109789801412631	0.231696081227909	0.473852647100387	0.635926116055486	0.154269143771614	count	0.774802983532216	1	MLH1
ENSG00000143924.18	EML4	3437	ENSG00000143924.18	OK	(Intercept)	-0.614405247954553	0.107016644744393	-5.74121202754997	2.17339430379805e-08	0	count	6.70380259758785e-08	1	MLH1
ENSG00000143924.18	EML4	3437	ENSG00000143924.18	OK	gene_idMLH1	0.219271612549979	0.159744517434037	1.37263936235259	0.170819757433594	0.311177101462352	count	0.296675765750575	1	MLH1
ENSG00000143933.16	CALM2	6787	ENSG00000143933.16	OK	(Intercept)	1.87418193458473	0.0448117867048889	41.8234146057884	3.44535821948019e-132	0	count	1.64354976683154e-129	1	MLH1
ENSG00000143933.16	CALM2	6787	ENSG00000143933.16	OK	gene_idMLH1	0.035441068957493	0.0705147153007233	0.502605290347524	0.615585370250194	0.0510536693038307	count	0.759315155545124	1	MLH1
ENSG00000143947.13	RPS27A	4865	ENSG00000143947.13	OK	(Intercept)	0.203384376418163	0.067265412494777	3.02361003783267	0.00269848817457065	0	count	0.00603643353465559	1	MLH1
ENSG00000143947.13	RPS27A	4865	ENSG00000143947.13	OK	gene_idMLH1	-0.103026759616695	0.110433491276909	-0.932930385750084	0.351554918999251	-0.147369593856114	count	0.520853406446614	1	MLH1
ENSG00000143951.15	WDPCP	2984	ENSG00000143951.15	OK	(Intercept)	-0.414539382353335	0.0927508998417444	-4.46938394194169	1.08798083741337e-05	0	count	2.72312477143018e-05	1	MLH1
ENSG00000143951.15	WDPCP	2984	ENSG00000143951.15	OK	gene_idMLH1	-0.071566038392073	0.15078409702287	-0.47462590422396	0.635375365189939	-0.101652890124062	count	0.774388042922799	1	MLH1
ENSG00000143952.19	VPS54	2874	ENSG00000143952.19	OK	(Intercept)	-0.458991144477321	0.100722477025142	-4.55698825161684	7.37688765666823e-06	0	count	1.86490049071369e-05	1	MLH1
ENSG00000143952.19	VPS54	2874	ENSG00000143952.19	OK	gene_idMLH1	-0.181264955049203	0.169540673159416	-1.06915321067979	0.28580145746477	-0.257050501118994	count	0.446686312717775	1	MLH1
ENSG00000143970.16	ASXL2	3774	ENSG00000143970.16	OK	(Intercept)	-0.194298590191946	0.0912950340854544	-2.12824927596913	0.0340754758377805	0	count	0.0701336357648142	1	MLH1
ENSG00000143970.16	ASXL2	3774	ENSG00000143970.16	OK	gene_idMLH1	0.0648681131199862	0.142413631263929	0.455490900304122	0.64906310510409	0.0924972280641609	count	0.784554093294841	1	MLH1
ENSG00000143971.7	ETAA1	1472	ENSG00000143971.7	OK	(Intercept)	-1.33445988283427	0.135245331518389	-9.86695709088357	3.08511683859863e-20	0	count	2.82635439796625e-19	1	MLH1
ENSG00000143971.7	ETAA1	1472	ENSG00000143971.7	OK	gene_idMLH1	-0.116726434380376	0.223001053116248	-0.52343445355627	0.601031985903697	-0.161879635421738	count	0.748162701396033	1	MLH1
ENSG00000143977.13	SNRPG	1333	ENSG00000143977.13	OK	(Intercept)	-1.35280900533457	0.129412072495084	-10.4534992698302	3.24471926266221e-22	0	count	4.80925551382672e-21	1	MLH1
ENSG00000143977.13	SNRPG	1333	ENSG00000143977.13	OK	gene_idMLH1	-0.0983773034043522	0.212156232903068	-0.463702159763083	0.643174444294709	-0.136384657376155	count	0.780189602966006	1	MLH1
ENSG00000143995.19	MEIS1	2698	ENSG00000143995.19	OK	(Intercept)	-0.489762804146996	0.130677504691088	-3.74787386172363	0.000211331116210274	0	count	0.000496574545437501	1	MLH1
ENSG00000143995.19	MEIS1	2698	ENSG00000143995.19	OK	gene_idMLH1	0.10544007728588	0.201444564364479	0.523419818343195	0.601042156570209	0.149797782133738	count	0.748170724265311	1	MLH1
ENSG00000144021.2	CIAO1	2074	ENSG00000144021.2	OK	(Intercept)	-1.12228536289064	0.129743983074305	-8.64999930091475	2.48406151465393e-16	0	count	1.33211794200157e-15	1	MLH1
ENSG00000144021.2	CIAO1	2074	ENSG00000144021.2	OK	gene_idMLH1	0.0971834409868914	0.200485107859474	0.484741445509311	0.628189343846153	0.136218603936722	count	0.768969195385523	1	MLH1
ENSG00000144028.14	SNRNP200	4632	ENSG00000144028.14	OK	(Intercept)	0.179667849863286	0.0797228295316462	2.25365621013196	0.0248900721972899	0	count	0.0520829723503502	1	MLH1
ENSG00000144028.14	SNRNP200	4632	ENSG00000144028.14	OK	gene_idMLH1	-0.0859547756581873	0.130186670501108	-0.660242521967374	0.509570221334943	-0.122933925086165	count	0.673097508549415	1	MLH1
ENSG00000144029.11	MRPS5	2039	ENSG00000144029.11	OK	(Intercept)	-0.997987646213057	0.119461049796193	-8.35408401245157	1.9925148582728e-15	0	count	9.9991745473884e-15	1	MLH1
ENSG00000144029.11	MRPS5	2039	ENSG00000144029.11	OK	gene_idMLH1	-0.0477335628934249	0.192779441716298	-0.247607122774386	0.804596210788336	-0.067003228304877	count	0.890066696506465	1	MLH1
ENSG00000144034.14	TPRKB	1503	ENSG00000144034.14	OK	(Intercept)	-1.18290998470707	0.128258917550816	-9.22282837946458	3.91198468194825e-18	0	count	2.52796742186916e-17	1	MLH1
ENSG00000144034.14	TPRKB	1503	ENSG00000144034.14	OK	gene_idMLH1	-0.268276332507577	0.222150965905271	-1.20763072721446	0.228075594940905	-0.373077460222046	count	0.375067888856066	1	MLH1
ENSG00000144036.15	EXOC6B	5645	ENSG00000144036.15	OK	(Intercept)	0.577100786206612	0.0599261453587949	9.63020035330732	1.86696210080676e-19	0	count	1.47374812874433e-18	1	MLH1
ENSG00000144036.15	EXOC6B	5645	ENSG00000144036.15	OK	gene_idMLH1	0.248980181588501	0.0887293219387866	2.80606428797314	0.00532028936340814	0.357425835053321	count	0.0117238691169554	1	MLH1
ENSG00000144040.12	SFXN5	2626	ENSG00000144040.12	OK	(Intercept)	-0.707064079837107	0.112177639683891	-6.30307503197222	9.59800726466503e-10	0	count	3.32317543832842e-09	1	MLH1
ENSG00000144040.12	SFXN5	2626	ENSG00000144040.12	OK	gene_idMLH1	-0.184506449442116	0.189021342402149	-0.976114374690939	0.329740533622995	-0.260387602246039	count	0.497130718013516	1	MLH1
ENSG00000144043.11	TEX261	1366	ENSG00000144043.11	OK	(Intercept)	-1.37150115451462	0.14746342075258	-9.30061941812525	2.20048409990722e-18	0	count	1.47006164386379e-17	1	MLH1
ENSG00000144043.11	TEX261	1366	ENSG00000144043.11	OK	gene_idMLH1	-0.144223683837482	0.245280295962756	-0.587995392256787	0.556947535211111	-0.199608690025867	count	0.712966524616757	1	MLH1
ENSG00000144048.10	DUSP11	915	ENSG00000144048.10	OK	(Intercept)	-2.08369653004526	0.187628735343818	-11.105423304309	1.77820853636338e-24	0	count	5.10872566279657e-23	1	MLH1
ENSG00000144048.10	DUSP11	915	ENSG00000144048.10	OK	gene_idMLH1	0.162506583584873	0.284553065507515	0.571094123674383	0.568334203686695	0.218264933756936	count	0.722260222906371	1	MLH1
ENSG00000144061.12	NPHP1	595	ENSG00000144061.12	OK	(Intercept)	-2.25075061470775	0.237356382055942	-9.48257887659105	5.66917572565682e-19	0	count	4.12929401168755e-18	1	MLH1
ENSG00000144061.12	NPHP1	595	ENSG00000144061.12	OK	gene_idMLH1	-0.874412136077866	0.512748384255601	-1.7053435231148	0.0890947828595944	-1.09649034831671	count	0.169627676432346	1	MLH1
ENSG00000144118.13	RALB	1889	ENSG00000144118.13	OK	(Intercept)	-1.03772797486257	0.120144088003361	-8.63736195520116	2.71748357379437e-16	0	count	1.45260827324134e-15	1	MLH1
ENSG00000144118.13	RALB	1889	ENSG00000144118.13	OK	gene_idMLH1	-0.0290466434417423	0.192772978901244	-0.150677981983267	0.880324088382798	-0.0407386182937146	count	0.935638370642247	1	MLH1
ENSG00000144120.12	TMEM177	583	ENSG00000144120.12	OK	(Intercept)	-2.63374286696448	0.251169057372697	-10.4859368208577	2.51282802226663e-22	0	count	3.83892046953085e-21	1	MLH1
ENSG00000144120.12	TMEM177	583	ENSG00000144120.12	OK	gene_idMLH1	-0.0859547757136532	0.410157367073986	-0.209565358600881	0.834139444308519	-0.108264184893254	count	0.908433190883909	1	MLH1
ENSG00000144136.10	SLC20A1	5065	ENSG00000144136.10	OK	(Intercept)	0.478289862476025	0.0877042287812575	5.45344128923275	9.85674430115186e-08	0	count	2.86735781577858e-07	1	MLH1
ENSG00000144136.10	SLC20A1	5065	ENSG00000144136.10	OK	gene_idMLH1	0.0601090330681421	0.137003162354082	0.438741938764826	0.661142768131645	0.0862004392587767	count	0.793397480892989	1	MLH1
ENSG00000144152.12	FBLN7	1027	ENSG00000144152.12	OK	(Intercept)	-2.04595620206241	0.19189105959573	-10.6620715231484	6.23080683457611e-23	0	count	1.13081177043289e-21	1	MLH1
ENSG00000144152.12	FBLN7	1027	ENSG00000144152.12	OK	gene_idMLH1	0.424870848052368	0.271374938582207	1.56562300952364	0.118419094381775	0.576645215076394	count	0.217676779300355	1	MLH1
ENSG00000144161.12	ZC3H8	1061	ENSG00000144161.12	OK	(Intercept)	-2.0459562020624	0.190494282415817	-10.7402499230734	3.34381658756798e-23	0	count	6.58195227728285e-22	1	MLH1
ENSG00000144161.12	ZC3H8	1061	ENSG00000144161.12	OK	gene_idMLH1	0.0194057399441961	0.301197912194351	0.0644285340586104	0.948668989182116	0.0260041400384217	count	0.973704774575576	1	MLH1
ENSG00000144218.18	AFF3	1525	ENSG00000144218.18	OK	(Intercept)	-1.44997276995612	0.150741393693964	-9.6189423118899	2.0326569099901e-19	0	count	1.59427314805023e-18	1	MLH1
ENSG00000144218.18	AFF3	1525	ENSG00000144218.18	OK	gene_idMLH1	-0.248073625190048	0.259345296568361	-0.956537976483633	0.339518100000146	-0.341381292642344	count	0.507827684277437	1	MLH1
ENSG00000144224.16	UBXN4	5822	ENSG00000144224.16	OK	(Intercept)	0.686485452163957	0.0521527114528314	13.1629867947486	5.87933209359501e-32	0	count	4.06555520794619e-30	1	MLH1
ENSG00000144224.16	UBXN4	5822	ENSG00000144224.16	OK	gene_idMLH1	0.113620029227897	0.0802055718525286	1.41661017562229	0.157563630809867	0.163142823073155	count	0.277468230312704	1	MLH1
ENSG00000144227.4	NXPH2	2952	ENSG00000144227.4	OK	(Intercept)	0.038104285473719	0.109990829171825	0.346431477611588	0.729244737774161	0	count	0.840934354249097	1	MLH1
ENSG00000144227.4	NXPH2	2952	ENSG00000144227.4	OK	gene_idMLH1	-0.142842150115674	0.182870386424701	-0.781111435855639	0.435310850316725	-0.203967133746414	count	0.605409820427381	1	MLH1
ENSG00000144228.8	SPOPL	2907	ENSG00000144228.8	OK	(Intercept)	-0.521511501418119	0.0990168933211384	-5.26689420285806	2.54324777331505e-07	0	count	7.14388040722214e-07	1	MLH1
ENSG00000144228.8	SPOPL	2907	ENSG00000144228.8	OK	gene_idMLH1	0.023429894231338	0.156368156890421	0.149838014959511	0.880986224706414	0.0332486064860383	count	0.936029338716082	1	MLH1
ENSG00000144231.10	POLR2D	1960	ENSG00000144231.10	OK	(Intercept)	-1.18290998470707	0.127751911760507	-9.259430785855	2.98517168325836e-18	0	count	1.95890084325675e-17	1	MLH1
ENSG00000144231.10	POLR2D	1960	ENSG00000144231.10	OK	gene_idMLH1	-0.045132781193365	0.205993765503024	-0.219097801737609	0.826712674790619	-0.0630092054285722	count	0.903824757107115	1	MLH1
ENSG00000144233.9	AMMECR1L	1304	ENSG00000144233.9	OK	(Intercept)	-1.55760343414842	0.163307808084687	-9.53783810104591	3.74470992083477e-19	0	count	2.80687907549784e-18	1	MLH1
ENSG00000144233.9	AMMECR1L	1304	ENSG00000144233.9	OK	gene_idMLH1	-0.027114275690752	0.261875113302197	-0.10353895545417	0.91759968922408	-0.0373215808417397	count	0.956784480860772	1	MLH1
ENSG00000144278.14	GALNT13	552	ENSG00000144278.14	OK	(Intercept)	-2.20629885212927	0.298427874647426	-7.39307229505913	1.24922635169308e-12	0	count	5.28776403373859e-12	1	MLH1
ENSG00000144278.14	GALNT13	552	ENSG00000144278.14	OK	gene_idMLH1	-0.00257316677827878	0.474991339972523	-0.00541729198352887	0.995681002127923	-0.0034028489039391	count	0.997949228589863	1	MLH1
ENSG00000144283.21	PKP4	4407	ENSG00000144283.21	OK	(Intercept)	0.211166516860951	0.0704107729082304	2.9990654574432	0.00291913836997006	0	count	0.00651870883058812	1	MLH1
ENSG00000144283.21	PKP4	4407	ENSG00000144283.21	OK	gene_idMLH1	-0.0282223090416017	0.11294663498005	-0.249872951474708	0.802844936446812	-0.0403845586173085	count	0.888975878577303	1	MLH1
ENSG00000144306.14	SCRN3	1606	ENSG00000144306.14	OK	(Intercept)	-1.40996743534242	0.143999298013877	-9.79148825577289	5.49006749964403e-20	0	count	4.78247618902084e-19	1	MLH1
ENSG00000144306.14	SCRN3	1606	ENSG00000144306.14	OK	gene_idMLH1	-0.105757403009799	0.236614988283589	-0.446959864110746	0.655204516649144	-0.146257253001989	count	0.789078873102881	1	MLH1
ENSG00000144320.13	LNPK	3303	ENSG00000144320.13	OK	(Intercept)	-0.429138180997892	0.0915916630689194	-4.68534107383748	4.12964850973727e-06	0	count	1.06027477928925e-05	1	MLH1
ENSG00000144320.13	LNPK	3303	ENSG00000144320.13	OK	gene_idMLH1	-0.211117918532131	0.155675762087273	-1.35613865447966	0.176005248662574	-0.29945805269467	count	0.304128681531048	1	MLH1
ENSG00000144339.11	TMEFF2	3276	ENSG00000144339.11	OK	(Intercept)	0.300114002871472	0.126817604971679	2.36650110951468	0.0185485867936249	0	count	0.0393198719702336	1	MLH1
ENSG00000144339.11	TMEFF2	3276	ENSG00000144339.11	OK	gene_idMLH1	0.00871045082736095	0.201162047488403	0.0433006669802519	0.96548869789058	0.0124745224860587	count	0.982940759621177	1	MLH1
ENSG00000144357.16	UBR3	4621	ENSG00000144357.16	OK	(Intercept)	0.00531446267863426	0.0766951521605625	0.069293332484801	0.944799144279108	0	count	0.971586125886039	1	MLH1
ENSG00000144357.16	UBR3	4621	ENSG00000144357.16	OK	gene_idMLH1	0.159167682293475	0.116424022821471	1.36713779885058	0.172535740970559	0.227538081281422	count	0.299148981506634	1	MLH1
ENSG00000144366.15	GULP1	5237	ENSG00000144366.15	OK	(Intercept)	0.429648055084396	0.0752456842088084	5.70993618573677	2.56891459823904e-08	0	count	7.87215343932352e-08	1	MLH1
ENSG00000144366.15	GULP1	5237	ENSG00000144366.15	OK	gene_idMLH1	0.210257786601461	0.112602063689493	1.86726405993109	0.0627731674286969	0.301568062649722	count	0.123718867942349	1	MLH1
ENSG00000144369.12	FAM171B	1450	ENSG00000144369.12	OK	(Intercept)	-1.70420690834035	0.155715341188744	-10.944373851223	6.52054061672374e-24	0	count	1.58817496332801e-22	1	MLH1
ENSG00000144369.12	FAM171B	1450	ENSG00000144369.12	OK	gene_idMLH1	0.221271892811126	0.232313851324739	0.952469650644383	0.341573263749372	0.304228217019711	count	0.510112945357135	1	MLH1
ENSG00000144381.16	HSPD1	6365	ENSG00000144381.16	OK	(Intercept)	1.06012412866045	0.0520954956411626	20.3496312994631	9.09512598434589e-60	0	count	1.18297894403652e-57	1	MLH1
ENSG00000144381.16	HSPD1	6365	ENSG00000144381.16	OK	gene_idMLH1	0.0982996824138666	0.0804737482119822	1.22151241364982	0.222785619956797	0.141350107586149	count	0.368113797542868	1	MLH1
ENSG00000144395.17	CCDC150	963	ENSG00000144395.17	OK	(Intercept)	-1.81543254345056	0.18921434200625	-9.59458212417427	2.44281933155167e-19	0	count	1.88995207680104e-18	1	MLH1
ENSG00000144395.17	CCDC150	963	ENSG00000144395.17	OK	gene_idMLH1	-0.616583026775618	0.370460814254267	-1.66436773621197	0.0970117142521855	-0.820046958696495	count	0.182892287237495	1	MLH1
ENSG00000144401.14	METTL21A	1485	ENSG00000144401.14	OK	(Intercept)	-1.37150115451462	0.169339432460168	-8.09912454878	1.15568730008894e-14	0	count	5.52589915722533e-14	1	MLH1
ENSG00000144401.14	METTL21A	1485	ENSG00000144401.14	OK	gene_idMLH1	-0.0190605408831299	0.270880752364297	-0.0703650618095453	0.943946778795676	-0.0264462364114774	count	0.971149456797323	1	MLH1
ENSG00000144426.18	NBEAL1	4629	ENSG00000144426.18	OK	(Intercept)	0.0787419312153945	0.0743006451458185	1.05977452902138	0.29004147927025	0	count	0.451712909295548	1	MLH1
ENSG00000144426.18	NBEAL1	4629	ENSG00000144426.18	OK	gene_idMLH1	0.134234563699144	0.113592042102272	1.18172506818996	0.238186795205797	0.191998907640117	count	0.388088413191651	1	MLH1
ENSG00000144445.16	KANSL1L	1542	ENSG00000144445.16	OK	(Intercept)	-1.65291361395257	0.180711222234633	-9.14671260319654	6.85102035319546e-18	0	count	4.29461061910073e-17	1	MLH1
ENSG00000144445.16	KANSL1L	1542	ENSG00000144445.16	OK	gene_idMLH1	0.449563460642503	0.254001203997431	1.76992649470689	0.077685680359995	0.622420971011962	count	0.150091886018475	1	MLH1
ENSG00000144451.18	SPAG16	1683	ENSG00000144451.18	OK	(Intercept)	-1.24744850584464	0.134437675739427	-9.2790097640672	2.58255502947624e-18	0	count	1.70932814742167e-17	1	MLH1
ENSG00000144451.18	SPAG16	1683	ENSG00000144451.18	OK	gene_idMLH1	-0.26827633250755	0.232852869454642	-1.15212809331434	0.25012310050137	-0.372182497387363	count	0.403227781692559	1	MLH1
ENSG00000144455.13	SUMF1	3312	ENSG00000144455.13	OK	(Intercept)	-0.474258612016485	0.0998103140935196	-4.75159923424464	3.04554882250779e-06	0	count	7.88539259150445e-06	1	MLH1
ENSG00000144455.13	SUMF1	3312	ENSG00000144455.13	OK	gene_idMLH1	0.162506578170434	0.151373549058977	1.0735467271572	0.283829733578934	0.231021366261712	count	0.444381428255107	1	MLH1
ENSG00000144468.16	RHBDD1	1000	ENSG00000144468.16	OK	(Intercept)	-2.39735408888312	0.290461391891555	-8.25360669544056	3.9997243380784e-15	0	count	1.96743944386328e-14	1	MLH1
ENSG00000144468.16	RHBDD1	1000	ENSG00000144468.16	OK	gene_idMLH1	0.188482069970974	0.43730348038627	0.431009764213374	0.666749657280162	0.247162859229237	count	0.79752779498856	1	MLH1
ENSG00000144485.10	HES6	541	ENSG00000144485.10	OK	(Intercept)	-2.9438977952682	0.274410693922539	-10.7280724128747	3.6847297345965e-23	0	count	7.16504113752616e-22	1	MLH1
ENSG00000144485.10	HES6	541	ENSG00000144485.10	OK	gene_idMLH1	0.511882225041831	0.379904452067191	1.34739727912243	0.178799648441155	0.643166515515342	count	0.308093367483733	1	MLH1
ENSG00000144504.15	ANKMY1	1430	ENSG00000144504.15	OK	(Intercept)	-1.78644500657733	0.179446941099115	-9.95528257899148	1.56699417971936e-20	0	count	1.52734413326747e-19	1	MLH1
ENSG00000144504.15	ANKMY1	1430	ENSG00000144504.15	OK	gene_idMLH1	0.335258689362692	0.259656062899881	1.29116449513433	0.197572796029858	0.460343567991173	count	0.334259281973649	1	MLH1
ENSG00000144524.17	COPS7B	1150	ENSG00000144524.17	OK	(Intercept)	-1.65291361395279	0.16900778920307	-9.78010316416095	5.98758361584579e-20	0	count	5.17822789816978e-19	1	MLH1
ENSG00000144524.17	COPS7B	1150	ENSG00000144524.17	OK	gene_idMLH1	-0.17296615270326	0.283720839663001	-0.60963499511952	0.542533558855012	-0.236080265434467	count	0.701155875354392	1	MLH1
ENSG00000144535.19	DIS3L2	2440	ENSG00000144535.19	OK	(Intercept)	-0.756825585615671	0.102378160648339	-7.39245148401631	1.25422391285356e-12	0	count	5.30855020299e-12	1	MLH1
ENSG00000144535.19	DIS3L2	2440	ENSG00000144535.19	OK	gene_idMLH1	-0.228270999594538	0.174992153789825	-1.30446419825602	0.193006947560395	-0.321625236271407	count	0.328024609394012	1	MLH1
ENSG00000144554.10	FANCD2	2371	ENSG00000144554.10	OK	(Intercept)	-1.06512694437184	0.121419514598426	-8.77228794641917	1.03746447881813e-16	0	count	5.75218938723253e-16	1	MLH1
ENSG00000144554.10	FANCD2	2371	ENSG00000144554.10	OK	gene_idMLH1	0.438664177441274	0.171121600898364	2.56346466570177	0.0108171027954716	0.618341865300058	count	0.0233696709541547	1	MLH1
ENSG00000144559.10	TAMM41	1391	ENSG00000144559.10	OK	(Intercept)	-1.55760343414848	0.165889260241154	-9.38941696336569	1.13727359110477e-18	0	count	7.91051972028608e-18	1	MLH1
ENSG00000144559.10	TAMM41	1391	ENSG00000144559.10	OK	gene_idMLH1	0.0418785957963193	0.260539436304341	0.160738030258883	0.87240052990965	0.0577337877737603	count	0.93113592801248	1	MLH1
ENSG00000144560.14	VGLL4	3522	ENSG00000144560.14	OK	(Intercept)	-0.400150645263782	0.0927296573524666	-4.31523912293566	2.12394524841872e-05	0	count	5.23229856956597e-05	1	MLH1
ENSG00000144560.14	VGLL4	3522	ENSG00000144560.14	OK	gene_idMLH1	0.183708791475797	0.139794835510385	1.31413146133106	0.189737344539962	0.261471984419833	count	0.323467807539168	1	MLH1
ENSG00000144566.10	RAB5A	2541	ENSG00000144566.10	OK	(Intercept)	-0.959766426149047	0.114444387941484	-8.38631271845135	1.59166799166916e-15	0	count	8.04078490092354e-15	1	MLH1
ENSG00000144566.10	RAB5A	2541	ENSG00000144566.10	OK	gene_idMLH1	0.232498949165178	0.170218967123844	1.36588156474961	0.172929381174596	0.327789140176019	count	0.299706952791178	1	MLH1
ENSG00000144567.10	RETREG2	2541	ENSG00000144567.10	OK	(Intercept)	-0.875884944253609	0.109623227655567	-7.98995763019873	2.42744268697345e-14	0	count	1.13887413436153e-13	1	MLH1
ENSG00000144567.10	RETREG2	2541	ENSG00000144567.10	OK	gene_idMLH1	0.0533072890864951	0.171588970614517	0.310668505648026	0.756253641965448	0.0751490907789766	count	0.858946649913996	1	MLH1
ENSG00000144579.7	CTDSP1	1561	ENSG00000144579.7	OK	(Intercept)	-1.33445988283427	0.149883367128931	-8.90332201895594	4.03824805103631e-17	0	count	2.32538790186091e-16	1	MLH1
ENSG00000144579.7	CTDSP1	1561	ENSG00000144579.7	OK	gene_idMLH1	-0.250257827004709	0.258055665859203	-0.969782338130299	0.332882869539292	-0.34611269549	count	0.500609341252087	1	MLH1
ENSG00000144580.13	CNOT9	2434	ENSG00000144580.13	OK	(Intercept)	-0.99798763346662	0.11802270156703	-8.45589552023449	9.78262013724245e-16	0	count	5.0153348292691e-15	1	MLH1
ENSG00000144580.13	CNOT9	2434	ENSG00000144580.13	OK	gene_idMLH1	0.124116689460834	0.180960793403028	0.685876134419938	0.493284745780785	0.174608041969717	count	0.658678738864514	1	MLH1
ENSG00000144583.4	MARCH4	2398	ENSG00000144583.4	OK	(Intercept)	-0.777444876598907	0.121988553517832	-6.3730969355683	6.40862472199824e-10	0	count	2.25005156625618e-09	1	MLH1
ENSG00000144583.4	MARCH4	2398	ENSG00000144583.4	OK	gene_idMLH1	0.00365738297606776	0.193797141889475	0.0188722235034489	0.984954726432492	0.00516432274599285	count	0.993318177533339	1	MLH1
ENSG00000144589.21	STK11IP	799	ENSG00000144589.21	OK	(Intercept)	-2.0459562020623	0.207364554147932	-9.86647023870209	3.09663157546357e-20	0	count	2.83580712072297e-19	1	MLH1
ENSG00000144589.21	STK11IP	799	ENSG00000144589.21	OK	gene_idMLH1	-0.098377295712222	0.339945090507947	-0.289391723719929	0.772467867504292	-0.131257949450761	count	0.869415148408039	1	MLH1
ENSG00000144591.18	GMPPA	1029	ENSG00000144591.18	OK	(Intercept)	-1.78644500657733	0.190293489496902	-9.3878409151061	1.15070968694627e-18	0	count	7.99814054806036e-18	1	MLH1
ENSG00000144591.18	GMPPA	1029	ENSG00000144591.18	OK	gene_idMLH1	-0.0394347600749039	0.30630187759377	-0.128744754634524	0.897639996329112	-0.053627798487928	count	0.945631588073629	1	MLH1
ENSG00000144597.13	EAF1	962	ENSG00000144597.13	OK	(Intercept)	-2.25075061470842	0.226358333335423	-9.94330794693212	1.71803692628477e-20	0	count	1.66088465902831e-19	1	MLH1
ENSG00000144597.13	EAF1	962	ENSG00000144597.13	OK	gene_idMLH1	0.106417116934023	0.348841567307789	0.305058590796119	0.760518617489795	0.140842593500287	count	0.861702653171362	1	MLH1
ENSG00000144635.8	DYNC1LI1	2975	ENSG00000144635.8	OK	(Intercept)	-0.588202875676327	0.101393673341854	-5.80117926779487	1.57424756583152e-08	0	count	4.91572322138822e-08	1	MLH1
ENSG00000144635.8	DYNC1LI1	2975	ENSG00000144635.8	OK	gene_idMLH1	-0.038259899862352	0.163145917639943	-0.234513375607658	0.814735497809354	-0.0542024082770514	count	0.896410679555367	1	MLH1
ENSG00000144642.21	RBMS3	3357	ENSG00000144642.21	OK	(Intercept)	-0.24192663839965	0.0950877986683238	-2.54424481150853	0.0114181588004331	0	count	0.0246261734619174	1	MLH1
ENSG00000144642.21	RBMS3	3357	ENSG00000144642.21	OK	gene_idMLH1	-0.0598750612482589	0.154022411266891	-0.388742526206183	0.697723541950892	-0.0852623012305118	count	0.819622052749325	1	MLH1
ENSG00000144645.13	OSBPL10	3167	ENSG00000144645.13	OK	(Intercept)	-0.279198034720784	0.0915461526631998	-3.04980631734421	0.00247996280558705	0	count	0.00555775836065137	1	MLH1
ENSG00000144645.13	OSBPL10	3167	ENSG00000144645.13	OK	gene_idMLH1	-0.0527567041907671	0.147958895193842	-0.356563247661793	0.721652325434761	-0.0750924106970753	count	0.835906883726555	1	MLH1
ENSG00000144647.5	POMGNT2	766	ENSG00000144647.5	OK	(Intercept)	-2.00958855789154	0.178477007257442	-11.2596495692738	5.08480457194772e-25	0	count	1.70479850416377e-23	1	MLH1
ENSG00000144647.5	POMGNT2	766	ENSG00000144647.5	OK	gene_idMLH1	0.0883986114311555	0.276495387191763	0.319710980819535	0.749394768214236	0.119033591249167	count	0.854387104922068	1	MLH1
ENSG00000144655.14	CSRNP1	849	ENSG00000144655.14	OK	(Intercept)	-2.45142131017047	0.26251387133702	-9.33825438513034	1.66421660496932e-18	0	count	1.13067480124101e-17	1	MLH1
ENSG00000144655.14	CSRNP1	849	ENSG00000144655.14	OK	gene_idMLH1	0.424870848053194	0.371250594261323	1.14443142885349	0.25329474362346	0.560074996343529	count	0.407194970308273	1	MLH1
ENSG00000144674.16	GOLGA4	6463	ENSG00000144674.16	OK	(Intercept)	1.24161615409202	0.0445136257470412	27.8929458846553	6.63522706768768e-88	0	count	1.47147384169307e-85	1	MLH1
ENSG00000144674.16	GOLGA4	6463	ENSG00000144674.16	OK	gene_idMLH1	-0.0165009685190376	0.0711499687243102	-0.231918141566232	0.816748911710743	-0.0237367171298749	count	0.897664875525645	1	MLH1
ENSG00000144677.14	CTDSPL	3479	ENSG00000144677.14	OK	(Intercept)	-0.260388702788754	0.0851013485605675	-3.05974825538086	0.00240137660377916	0	count	0.00538547497521205	1	MLH1
ENSG00000144677.14	CTDSPL	3479	ENSG00000144677.14	OK	gene_idMLH1	-0.0715660381212073	0.138347903018972	-0.517290371299617	0.605308629853097	-0.10187773273906	count	0.751485399475326	1	MLH1
ENSG00000144681.10	STAC	497	ENSG00000144681.10	OK	(Intercept)	-2.50857972401036	0.261361054168041	-9.59813898821159	2.37816729963513e-19	0	count	1.84388670749185e-18	1	MLH1
ENSG00000144681.10	STAC	497	ENSG00000144681.10	OK	gene_idMLH1	0.230714833611246	0.38891774850757	0.593222691678612	0.553448561075213	0.299951802027932	count	0.710098692834565	1	MLH1
ENSG00000144711.13	IQSEC1	2849	ENSG00000144711.13	OK	(Intercept)	-0.746673217932149	0.121741452196422	-6.13327017594172	2.52127094039498e-09	0	count	8.43960938798885e-09	1	MLH1
ENSG00000144711.13	IQSEC1	2849	ENSG00000144711.13	OK	gene_idMLH1	0.329560668248041	0.176420128926518	1.86804459475998	0.0626639504082238	0.467061307673122	count	0.123527382726545	1	MLH1
ENSG00000144713.12	RPL32	5903	ENSG00000144713.12	OK	(Intercept)	0.870813027684778	0.05415548838209	16.0798665786342	4.04408046152097e-43	0	count	3.69121552292905e-41	1	MLH1
ENSG00000144713.12	RPL32	5903	ENSG00000144713.12	OK	gene_idMLH1	-0.15294564452961	0.0903300170244553	-1.69318737633142	0.0913869516031817	-0.219660364173024	count	0.173477705654518	1	MLH1
ENSG00000144724.19	PTPRG	2400	ENSG00000144724.19	OK	(Intercept)	-0.641312702274326	0.1193894206674	-5.37160410603652	1.49862749725994e-07	0	count	4.29095313379633e-07	1	MLH1
ENSG00000144724.19	PTPRG	2400	ENSG00000144724.19	OK	gene_idMLH1	0.00105660127600853	0.189817082566474	0.00556641826816884	0.995562110710493	0.00149596055132551	count	0.99790940711305	1	MLH1
ENSG00000144736.13	SHQ1	806	ENSG00000144736.13	OK	(Intercept)	-2.00958855789115	0.237644588094136	-8.45627739309219	9.75645590959145e-16	0	count	5.00238999991882e-15	1	MLH1
ENSG00000144736.13	SHQ1	806	ENSG00000144736.13	OK	gene_idMLH1	0.270720168224725	0.349803437888106	0.773920833537724	0.43954543912919	0.36661474592631	count	0.609428282471785	1	MLH1
ENSG00000144741.17	SLC25A26	1068	ENSG00000144741.17	OK	(Intercept)	-1.62822100136244	0.156950833941303	-10.3740831474101	6.05727872249199e-22	0	count	8.33449785794899e-21	1	MLH1
ENSG00000144741.17	SLC25A26	1068	ENSG00000144741.17	OK	gene_idMLH1	-0.649643889036477	0.311086278915966	-2.08830775597135	0.0375553608895842	-0.87463179242945	count	0.0768374186393439	1	MLH1
ENSG00000144744.16	UBA3	2294	ENSG00000144744.16	OK	(Intercept)	-0.922952449223697	0.112962652356723	-8.1704211964599	7.09327977083143e-15	0	count	3.43474547560828e-14	1	MLH1
ENSG00000144744.16	UBA3	2294	ENSG00000144744.16	OK	gene_idMLH1	-0.0621441281913695	0.183106297887039	-0.339388261946659	0.734538503491341	-0.0873860183444745	count	0.84443993334546	1	MLH1
ENSG00000144746.6	ARL6IP5	4406	ENSG00000144746.6	OK	(Intercept)	0.292996535107314	0.0706717113156846	4.14588142345278	4.33354353218125e-05	0	count	0.000105120703597103	1	MLH1
ENSG00000144746.6	ARL6IP5	4406	ENSG00000144746.6	OK	gene_idMLH1	-0.0225329492649976	0.113168379764363	-0.199109939648471	0.842302412601899	-0.0322647389505729	count	0.913346256729338	1	MLH1
ENSG00000144747.15	TMF1	3230	ENSG00000144747.15	OK	(Intercept)	-0.579619132044934	0.101801499047423	-5.6936207960447	2.80225709692122e-08	0	count	8.55847952462915e-08	1	MLH1
ENSG00000144747.15	TMF1	3230	ENSG00000144747.15	OK	gene_idMLH1	0.227045104460329	0.151638342352593	1.49728031141621	0.135299910863731	0.322407741246064	count	0.244011197440314	1	MLH1
ENSG00000144749.13	LRIG1	1984	ENSG00000144749.13	OK	(Intercept)	-1.01105972778041	0.128063340700716	-7.89499728999933	4.60503079248534e-14	0	count	2.12413347305383e-13	1	MLH1
ENSG00000144749.13	LRIG1	1984	ENSG00000144749.13	OK	gene_idMLH1	0.119489198501187	0.196615513630129	0.607730266523978	0.543794749123594	0.16803344151049	count	0.702191221416229	1	MLH1
ENSG00000144791.9	LIMD1	1758	ENSG00000144791.9	OK	(Intercept)	-1.24744850584464	0.138078622297936	-9.03433482377157	1.55940656632888e-17	0	count	9.37517209227823e-17	1	MLH1
ENSG00000144791.9	LIMD1	1758	ENSG00000144791.9	OK	gene_idMLH1	-0.23548650968456	0.236573593939466	-0.99540487914647	0.320286808207448	-0.326904715792486	count	0.486527860710115	1	MLH1
ENSG00000144802.11	NFKBIZ	676	ENSG00000144802.11	OK	(Intercept)	-2.04595620206237	0.196886894314771	-10.3915306764473	5.28204848134557e-22	0	count	7.38886562687848e-21	1	MLH1
ENSG00000144802.11	NFKBIZ	676	ENSG00000144802.11	OK	gene_idMLH1	-0.925055868896621	0.433917565275135	-2.13187006686413	0.0337741648587265	-1.18492998216645	count	0.0695519227164415	1	MLH1
ENSG00000144810.15	COL8A1	4415	ENSG00000144810.15	OK	(Intercept)	1.05846437724208	0.109356182152034	9.67905386245597	1.2900919449682e-19	0	count	1.0480129704365e-18	1	MLH1
ENSG00000144810.15	COL8A1	4415	ENSG00000144810.15	OK	gene_idMLH1	-0.373267776376754	0.196275378694324	-1.90175547671761	0.0580954243113553	-0.536256093349116	count	0.115255033368206	1	MLH1
ENSG00000144815.15	NXPE3	2708	ENSG00000144815.15	OK	(Intercept)	-0.707064076406664	0.108580672593035	-6.511877846408	2.85049449567549e-10	0	count	1.02838012484172e-09	1	MLH1
ENSG00000144815.15	NXPE3	2708	ENSG00000144815.15	OK	gene_idMLH1	0.267478675115674	0.159965668226015	1.67210050807748	0.0954758741786553	0.379144181546113	count	0.180341736421995	1	MLH1
ENSG00000144824.20	PHLDB2	5569	ENSG00000144824.20	OK	(Intercept)	1.06012412866856	0.0673099723333112	15.7498821039318	7.73334080341016e-42	0	count	6.85385222318987e-40	1	MLH1
ENSG00000144824.20	PHLDB2	5569	ENSG00000144824.20	OK	gene_idMLH1	-0.221304135081527	0.114787192391469	-1.92795145931259	0.0547403293973318	-0.318041239304544	count	0.109119579815699	1	MLH1
ENSG00000144827.8	ABHD10	1319	ENSG00000144827.8	OK	(Intercept)	-1.73087515542252	0.170338785635446	-10.1613684104035	3.1875798213061e-21	0	count	3.64325193621879e-20	1	MLH1
ENSG00000144827.8	ABHD10	1319	ENSG00000144827.8	OK	gene_idMLH1	-0.095004611233508	0.27895116692383	-0.340577930829914	0.73364343596698	-0.129399365725246	count	0.843839232854526	1	MLH1
ENSG00000144840.8	RABL3	2002	ENSG00000144840.8	OK	(Intercept)	-1.33445988283427	0.14086616079498	-9.4732466285957	6.07966676332864e-19	0	count	4.40782946472884e-18	1	MLH1
ENSG00000144840.8	RABL3	2002	ENSG00000144840.8	OK	gene_idMLH1	0.224200152590218	0.209990869983269	1.06766619238294	0.286470903640965	0.312811123184747	count	0.447508437137208	1	MLH1
ENSG00000144848.10	ATG3	2016	ENSG00000144848.10	OK	(Intercept)	-1.03772797486257	0.114798365429256	-9.03957099896225	1.50096855957089e-17	0	count	9.03927216288847e-17	1	MLH1
ENSG00000144848.10	ATG3	2016	ENSG00000144848.10	OK	gene_idMLH1	-0.215632599022154	0.195408123980957	-1.10349863981688	0.270634672163584	-0.301592301600621	count	0.428525554418746	1	MLH1
ENSG00000144857.14	BOC	549	ENSG00000144857.14	OK	(Intercept)	-2.70273573845136	0.314118187896465	-8.60420008325718	3.43840419332953e-16	0	count	1.82292690383174e-15	1	MLH1
ENSG00000144857.14	BOC	549	ENSG00000144857.14	OK	gene_idMLH1	0.781545792000658	0.409559679145839	1.90825862943984	0.0572469001154686	1.02220054790358	count	0.113709744543608	1	MLH1
ENSG00000144867.11	SRPRB	2655	ENSG00000144867.11	OK	(Intercept)	-0.972345215599721	0.125400062253941	-7.75394523832595	1.18116391179191e-13	0	count	5.31691868561609e-13	1	MLH1
ENSG00000144867.11	SRPRB	2655	ENSG00000144867.11	OK	gene_idMLH1	0.486239794428662	0.174683511655917	2.78354716950295	0.00569447971290181	0.687113641227662	count	0.012526521910579	1	MLH1
ENSG00000144895.11	EIF2A	3078	ENSG00000144895.11	OK	(Intercept)	-0.623294195764912	0.0980129682560843	-6.35930333357923	6.94116631736218e-10	0	count	2.43052056622696e-09	1	MLH1
ENSG00000144895.11	EIF2A	3078	ENSG00000144895.11	OK	gene_idMLH1	0.217231482564307	0.146390643859131	1.48391643644483	0.138809264363819	0.308231941502685	count	0.249368920080077	1	MLH1
ENSG00000144909.7	OSBPL11	3049	ENSG00000144909.7	OK	(Intercept)	-0.436518279229264	0.0989524282302129	-4.41139532436439	1.4024105241527e-05	0	count	3.48823392623877e-05	1	MLH1
ENSG00000144909.7	OSBPL11	3049	ENSG00000144909.7	OK	gene_idMLH1	0.0413846366343616	0.155439210125677	0.266243225251215	0.790222297054779	0.0588139511055102	count	0.880936041963304	1	MLH1
ENSG00000144935.14	TRPC1	2838	ENSG00000144935.14	OK	(Intercept)	-0.798498273334463	0.114539692990506	-6.97136732678906	1.78390047851432e-11	0	count	7.00675315519695e-11	1	MLH1
ENSG00000144935.14	TRPC1	2838	ENSG00000144935.14	OK	gene_idMLH1	0.17203549951015	0.173244654667616	0.993020534112372	0.321445569719408	0.24322933812214	count	0.487817342679387	1	MLH1
ENSG00000144959.9	NCEH1	2434	ENSG00000144959.9	OK	(Intercept)	-1.18290998470707	0.137275797372135	-8.61703233455182	3.13936392820519e-16	0	count	1.66947155746578e-15	1	MLH1
ENSG00000144959.9	NCEH1	2434	ENSG00000144959.9	OK	gene_idMLH1	0.0946291611817928	0.212281138464305	0.445772817436179	0.656060932431321	0.132397991909982	count	0.789721230561327	1	MLH1
ENSG00000145012.13	LPP	6372	ENSG00000145012.13	OK	(Intercept)	1.22908989427284	0.0442558580358246	27.7723661639982	1.77974853944765e-87	0	count	3.91348058839839e-85	1	MLH1
ENSG00000145012.13	LPP	6372	ENSG00000145012.13	OK	gene_idMLH1	-0.0683698709381813	0.071874765560674	-0.951236089674143	0.342197988970899	-0.0983391114403283	count	0.510814181322126	1	MLH1
ENSG00000145014.17	TMEM44	2001	ENSG00000145014.17	OK	(Intercept)	-0.959766433392862	0.129954136203177	-7.38542428455153	1.31218582458101e-12	0	count	5.54743551060807e-12	1	MLH1
ENSG00000145014.17	TMEM44	2001	ENSG00000145014.17	OK	gene_idMLH1	-0.150493296851189	0.216590223616091	-0.694829592668687	0.487663161599387	-0.211166004183676	count	0.653686754851913	1	MLH1
ENSG00000145016.15	RUBCN	2147	ENSG00000145016.15	OK	(Intercept)	-0.93507382080249	0.117331950028566	-7.96947311090313	2.7881545902129e-14	0	count	1.30325868732127e-13	1	MLH1
ENSG00000145016.15	RUBCN	2147	ENSG00000145016.15	OK	gene_idMLH1	-0.0698253937837321	0.190641847607955	-0.366264776909446	0.714408041186993	-0.0981472162444441	count	0.83104285661738	1	MLH1
ENSG00000145022.4	TCTA	1897	ENSG00000145022.4	OK	(Intercept)	-1.06512694905069	0.12329159694861	-8.63908794607185	2.68436612217711e-16	0	count	1.43554078344228e-15	1	MLH1
ENSG00000145022.4	TCTA	1897	ENSG00000145022.4	OK	gene_idMLH1	-0.00164766925362892	0.196181490819214	-0.00839869881072159	0.993304087613543	-0.00231001081771912	count	0.997036094809764	1	MLH1
ENSG00000145041.15	DCAF1	2154	ENSG00000145041.15	OK	(Intercept)	-1.02430495453043	0.127113058190025	-8.05821973851946	1.52733858023869e-14	0	count	7.24949602738875e-14	1	MLH1
ENSG00000145041.15	DCAF1	2154	ENSG00000145041.15	OK	gene_idMLH1	0.0963667810803338	0.19646633064161	0.490500233630992	0.624114037142133	0.135432000051297	count	0.765917685659123	1	MLH1
ENSG00000145050.15	MANF	3445	ENSG00000145050.15	OK	(Intercept)	-0.421812141890009	0.102357557040833	-4.1209672649938	4.80350336486213e-05	0	count	0.00011627423446238	1	MLH1
ENSG00000145050.15	MANF	3445	ENSG00000145050.15	OK	gene_idMLH1	0.267063861862276	0.150811687896454	1.77084326544797	0.0775327637107047	0.380204592531807	count	0.149829042908649	1	MLH1
ENSG00000145147.19	SLIT2	4652	ENSG00000145147.19	OK	(Intercept)	0.555360800057586	0.0925066678350398	6.00346778297019	5.20582274004799e-09	0	count	1.69593235341636e-08	1	MLH1
ENSG00000145147.19	SLIT2	4652	ENSG00000145147.19	OK	gene_idMLH1	0.244744682460388	0.137126867941395	1.78480472962444	0.0752342946388757	0.351303726002341	count	0.145831906686324	1	MLH1
ENSG00000145191.12	EIF2B5	893	ENSG00000145191.12	OK	(Intercept)	-2.20629885213759	0.181326499460262	-12.167547814053	2.78864657699262e-28	0	count	1.64780893093934e-26	1	MLH1
ENSG00000145191.12	EIF2B5	893	ENSG00000145191.12	OK	gene_idMLH1	0.0619653543629978	0.283095906625148	0.218884670929019	0.826878558516078	0.0821618171564699	count	0.903928821069645	1	MLH1
ENSG00000145214.13	DGKQ	495	ENSG00000145214.13	OK	(Intercept)	-2.56920434582574	0.322024300784667	-7.97829337588943	2.62676840797173e-14	0	count	1.22978653979464e-13	1	MLH1
ENSG00000145214.13	DGKQ	495	ENSG00000145214.13	OK	gene_idMLH1	-0.150493296843229	0.536706700569071	-0.280401375059525	0.779349644170087	-0.190309472930417	count	0.873935462384897	1	MLH1
ENSG00000145216.15	FIP1L1	1949	ENSG00000145216.15	OK	(Intercept)	-1.10768656346948	0.126040451521955	-8.78834175928458	9.24613473840313e-17	0	count	5.14907732206842e-16	1	MLH1
ENSG00000145216.15	FIP1L1	1949	ENSG00000145216.15	OK	gene_idMLH1	-0.22571671808878	0.21525505268604	-1.04860125359287	0.295148088386604	-0.31494559400284	count	0.457705817626183	1	MLH1
ENSG00000145220.13	LYAR	922	ENSG00000145220.13	OK	(Intercept)	-2.25075061470809	0.237175818321602	-9.48979803521182	5.37060590232934e-19	0	count	3.92594201026548e-18	1	MLH1
ENSG00000145220.13	LYAR	922	ENSG00000145220.13	OK	gene_idMLH1	0.329560668247752	0.343700461634143	0.958860126869884	0.338348616898326	0.439896808230688	count	0.506545160352382	1	MLH1
ENSG00000145241.10	CENPC	1047	ENSG00000145241.10	OK	(Intercept)	-1.33445988283417	0.160902829529229	-8.29357623317465	3.03331611685636e-15	0	count	1.50352975166222e-14	1	MLH1
ENSG00000145241.10	CENPC	1047	ENSG00000145241.10	OK	gene_idMLH1	-0.692090579284027	0.324032748953944	-2.13586614784543	0.0334442833062409	-0.946738131080765	count	0.0689122006468258	1	MLH1
ENSG00000145246.13	ATP10D	1195	ENSG00000145246.13	OK	(Intercept)	-2.00958855789152	0.205323796331297	-9.78741185288125	5.66329726463715e-20	0	count	4.92079553871476e-19	1	MLH1
ENSG00000145246.13	ATP10D	1195	ENSG00000145246.13	OK	gene_idMLH1	0.424870848052396	0.290371689158035	1.46319653022771	0.144389034651004	0.577866901597687	count	0.257873320264017	1	MLH1
ENSG00000145247.11	OCIAD2	4293	ENSG00000145247.11	OK	(Intercept)	0.000541183909390009	0.0740069349160333	0.00731261077092336	0.994169961106169	0	count	0.997335777315547	1	MLH1
ENSG00000145247.11	OCIAD2	4293	ENSG00000145247.11	OK	gene_idMLH1	-0.0422660806911916	0.119227326462956	-0.354499945147421	0.723196291946493	-0.0603608532648238	count	0.836908983541922	1	MLH1
ENSG00000145284.11	SCD5	2073	ENSG00000145284.11	OK	(Intercept)	-0.997987646213059	0.126942583848654	-7.86172469439332	5.75653107552312e-14	0	count	2.64022828931482e-13	1	MLH1
ENSG00000145284.11	SCD5	2073	ENSG00000145284.11	OK	gene_idMLH1	0.0128910589230175	0.201107014158356	0.0641004938438739	0.948929983096328	0.0181097359511508	count	0.973830468373777	1	MLH1
ENSG00000145293.15	ENOPH1	1575	ENSG00000145293.15	OK	(Intercept)	-1.42977006263859	0.138986625251148	-10.2871053963287	1.19686820537224e-21	0	count	1.52162761313368e-20	1	MLH1
ENSG00000145293.15	ENOPH1	1575	ENSG00000145293.15	OK	gene_idMLH1	0.123765755268446	0.213123718144757	0.580722579100194	0.561833646597543	0.171805385618204	count	0.717018684767338	1	MLH1
ENSG00000145331.13	TRMT10A	464	ENSG00000145331.13	OK	(Intercept)	-3.03920797507262	0.378785063536954	-8.02356868745991	1.93290901056886e-14	0	count	9.11891684556899e-14	1	MLH1
ENSG00000145331.13	TRMT10A	464	ENSG00000145331.13	OK	gene_idMLH1	-0.0859547756547899	0.618551396798965	-0.13896141226034	0.889567509746942	-0.101802979518063	count	0.940899156196979	1	MLH1
ENSG00000145332.13	KLHL8	1681	ENSG00000145332.13	OK	(Intercept)	-1.16740579817111	0.123979992469435	-9.41608218325156	9.3216535603426e-19	0	count	6.56605241511422e-18	1	MLH1
ENSG00000145332.13	KLHL8	1681	ENSG00000145332.13	OK	gene_idMLH1	-0.315529217358113	0.218175691585009	-1.44621618964903	0.149089225358181	-0.438643485937689	count	0.264939905429804	1	MLH1
ENSG00000145337.4	PYURF	2919	ENSG00000145337.4	OK	(Intercept)	-0.521511492194382	0.108336556278194	-4.81380902356918	2.28115687768248e-06	0	count	5.95601680315028e-06	1	MLH1
ENSG00000145337.4	PYURF	2919	ENSG00000145337.4	OK	gene_idMLH1	0.0589365754977155	0.16929283646342	0.348133900576769	0.727967108703474	0.08365894203172	count	0.840067289851316	1	MLH1
ENSG00000145348.16	TBCK	2934	ENSG00000145348.16	OK	(Intercept)	-0.529608707545915	0.107097431044643	-4.94511121676812	1.22745644953942e-06	0	count	3.26680921210194e-06	1	MLH1
ENSG00000145348.16	TBCK	2934	ENSG00000145348.16	OK	gene_idMLH1	0.0553377522156892	0.167532029607877	0.330311477424417	0.741379426501619	0.0785379543019177	count	0.849125895299407	1	MLH1
ENSG00000145349.16	CAMK2D	3278	ENSG00000145349.16	OK	(Intercept)	-0.0384881550614523	0.100829625519628	-0.381714747655785	0.702924731273725	0	count	0.823221396364902	1	MLH1
ENSG00000145349.16	CAMK2D	3278	ENSG00000145349.16	OK	gene_idMLH1	-0.0826435161388808	0.164484891846403	-0.502438340756876	0.615702644779623	-0.11795152435444	count	0.759392371748632	1	MLH1
ENSG00000145354.9	CISD2	1289	ENSG00000145354.9	OK	(Intercept)	-1.53513057829642	0.144871729120773	-10.5964813674355	1.04862116179816e-22	0	count	1.78468117588535e-21	1	MLH1
ENSG00000145354.9	CISD2	1289	ENSG00000145354.9	OK	gene_idMLH1	-0.290749188359632	0.252818999548566	-1.15002902819327	0.250985307020843	-0.398027593883548	count	0.404313740036896	1	MLH1
ENSG00000145362.17	ANK2	3287	ENSG00000145362.17	OK	(Intercept)	-0.324513228388194	0.105414740212554	-3.07844261375459	0.00225977649764611	0	count	0.00507458461964545	1	MLH1
ENSG00000145362.17	ANK2	3287	ENSG00000145362.17	OK	gene_idMLH1	0.41822630441271	0.149327713423267	2.80072797490212	0.00540689335616554	0.596629100832988	count	0.0119097600202724	1	MLH1
ENSG00000145375.7	SPATA5	3193	ENSG00000145375.7	OK	(Intercept)	-0.365059323402153	0.0981284336272359	-3.72021961329697	0.000234791680601867	0	count	0.000550629964671072	1	MLH1
ENSG00000145375.7	SPATA5	3193	ENSG00000145375.7	OK	gene_idMLH1	-0.169836250971064	0.164562085014301	-1.0320497030425	0.302823363534648	-0.241234287801932	count	0.46660390335701	1	MLH1
ENSG00000145386.9	CCNA2	1786	ENSG00000145386.9	OK	(Intercept)	-0.777444876598879	0.130145906435094	-5.97364064605907	6.13945577397884e-09	0	count	1.98781509136597e-08	1	MLH1
ENSG00000145386.9	CCNA2	1786	ENSG00000145386.9	OK	gene_idMLH1	-0.227454337987335	0.222393427498928	-1.02275656499979	0.307190715861247	-0.320321805320313	count	0.471626681183641	1	MLH1
ENSG00000145388.14	METTL14	1301	ENSG00000145388.14	OK	(Intercept)	-1.42977006263859	0.148878711497375	-9.60358971580565	2.28237216633949e-19	0	count	1.77496423524059e-18	1	MLH1
ENSG00000145388.14	METTL14	1301	ENSG00000145388.14	OK	gene_idMLH1	-0.268276332507576	0.257865492479098	-1.04037314154906	0.298947108499871	-0.369347407003191	count	0.462178206601123	1	MLH1
ENSG00000145390.11	USP53	2145	ENSG00000145390.11	OK	(Intercept)	-0.997987646213049	0.13684501719033	-7.29283145783093	2.37320240316426e-12	0	count	9.87233727887602e-12	1	MLH1
ENSG00000145390.11	USP53	2145	ENSG00000145390.11	OK	gene_idMLH1	0.141508436745101	0.208776628683234	0.677798265244548	0.498386345748483	0.199116835222017	count	0.663206559584138	1	MLH1
ENSG00000145391.13	SETD7	2533	ENSG00000145391.13	OK	(Intercept)	-0.650445182197033	0.10202641399694	-6.37526260813736	6.32873391839875e-10	0	count	2.22303879813719e-09	1	MLH1
ENSG00000145391.13	SETD7	2533	ENSG00000145391.13	OK	gene_idMLH1	0.0375880586574669	0.160443779234283	0.234275575138255	0.814919935347737	0.0532270017318496	count	0.896508003020665	1	MLH1
ENSG00000145414.8	NAF1	1292	ENSG00000145414.8	OK	(Intercept)	-1.6282210013622	0.176007256218277	-9.25087428976765	3.18012011323715e-18	0	count	2.07947311662843e-17	1	MLH1
ENSG00000145414.8	NAF1	1292	ENSG00000145414.8	OK	gene_idMLH1	0.0785946113343111	0.273451724723714	0.287416769500066	0.773978102168736	0.108091963868232	count	0.870418455920028	1	MLH1
ENSG00000145425.9	RPS3A	2810	ENSG00000145425.9	OK	(Intercept)	-0.746673210170636	0.105986629354889	-7.04497552866267	1.13030730790634e-11	0	count	4.49954951858999e-11	1	MLH1
ENSG00000145425.9	RPS3A	2810	ENSG00000145425.9	OK	gene_idMLH1	-0.238423372831491	0.181767488455139	-1.31169426863889	0.190557745891909	-0.33596784880907	count	0.324620355717323	1	MLH1
ENSG00000145431.10	PDGFC	3511	ENSG00000145431.10	OK	(Intercept)	-0.235847594166162	0.0987909585805561	-2.38733986950686	0.0175473330174033	0	count	0.0372767092576994	1	MLH1
ENSG00000145431.10	PDGFC	3511	ENSG00000145431.10	OK	gene_idMLH1	-0.324365799158618	0.174370506950785	-1.86021022035664	0.0637673715243828	-0.461066908449815	count	0.125497984792507	1	MLH1
ENSG00000145439.11	CBR4	2563	ENSG00000145439.11	OK	(Intercept)	-0.579619131793184	0.102549449179662	-5.65209405247724	3.49333095406534e-08	0	count	1.05790552373417e-07	1	MLH1
ENSG00000145439.11	CBR4	2563	ENSG00000145439.11	OK	gene_idMLH1	-0.0198149701989839	0.164077099411514	-0.120766214603093	0.903951532702617	-0.0280806198674844	count	0.949159523820607	1	MLH1
ENSG00000145476.15	CYP4V2	921	ENSG00000145476.15	OK	(Intercept)	-1.65291361395281	0.172417887679934	-9.58667129144499	2.59293435576771e-19	0	count	1.99728783544763e-18	1	MLH1
ENSG00000145476.15	CYP4V2	921	ENSG00000145476.15	OK	gene_idMLH1	-0.373636848164872	0.309499478069738	-1.20722933200127	0.228229883044143	-0.506967394608364	count	0.375269160104953	1	MLH1
ENSG00000145494.11	NDUFS6	3217	ENSG00000145494.11	OK	(Intercept)	-0.641312699765144	0.102615780273279	-6.24964988871348	1.30334722656106e-09	0	count	4.46433571391162e-09	1	MLH1
ENSG00000145494.11	NDUFS6	3217	ENSG00000145494.11	OK	gene_idMLH1	0.15520727985714	0.155947317133588	0.995254568721988	0.320359776043773	0.220046418000335	count	0.486613264926198	1	MLH1
ENSG00000145495.15	MARCH6	5103	ENSG00000145495.15	OK	(Intercept)	0.271335038321389	0.0605214375077517	4.48328806278992	1.02332530109697e-05	0	count	2.56517815060142e-05	1	MLH1
ENSG00000145495.15	MARCH6	5103	ENSG00000145495.15	OK	gene_idMLH1	0.0481847044944422	0.0948748825411566	0.5078763019658	0.61188780743862	0.0690022611668371	count	0.756535508036103	1	MLH1
ENSG00000145536.15	ADAMTS16	598	ENSG00000145536.15	OK	(Intercept)	-1.90780586357323	0.231178651137324	-8.25251749756061	4.02993599453749e-15	0	count	1.98191565870301e-14	1	MLH1
ENSG00000145536.15	ADAMTS16	598	ENSG00000145536.15	OK	gene_idMLH1	-0.524209706652933	0.437614666267379	-1.19787965774585	0.231844858492702	-0.694839008858316	count	0.379942597949559	1	MLH1
ENSG00000145545.11	SRD5A1	1858	ENSG00000145545.11	OK	(Intercept)	-1.26425562416102	0.138853658658117	-9.10495003429368	9.30668120872806e-18	0	count	5.73778914852771e-17	1	MLH1
ENSG00000145545.11	SRD5A1	1858	ENSG00000145545.11	OK	gene_idMLH1	0.085003022430017	0.215324460252557	0.394767145034595	0.693276099130452	0.118607785112116	count	0.816438307865002	1	MLH1
ENSG00000145555.14	MYO10	1397	ENSG00000145555.14	OK	(Intercept)	-1.19865834167501	0.155060807321056	-7.73024700686077	1.38218722096122e-13	0	count	6.19689441336955e-13	1	MLH1
ENSG00000145555.14	MYO10	1397	ENSG00000145555.14	OK	gene_idMLH1	-0.627221424980461	0.304789563001428	-2.05788354038069	0.0404059289410862	-0.865052365940083	count	0.0822899400565155	1	MLH1
ENSG00000145592.13	RPL37	5332	ENSG00000145592.13	OK	(Intercept)	0.484207039313943	0.0631447968508226	7.6682017119774	2.0826760499114e-13	0	count	9.23966060747099e-13	1	MLH1
ENSG00000145592.13	RPL37	5332	ENSG00000145592.13	OK	gene_idMLH1	-0.00750171297567966	0.100654252160261	-0.0745295187702107	0.940635332695962	-0.0107561569963979	count	0.969404793288449	1	MLH1
ENSG00000145604.15	SKP2	1968	ENSG00000145604.15	OK	(Intercept)	-0.947343913394307	0.123898378312552	-7.6461365055521	2.40832631800591e-13	0	count	1.06459298548709e-12	1	MLH1
ENSG00000145604.15	SKP2	1968	ENSG00000145604.15	OK	gene_idMLH1	-0.0777580085094379	0.201808405732421	-0.385306093803336	0.700265047505656	-0.109251270437422	count	0.821368170306101	1	MLH1
ENSG00000145623.12	OSMR	4383	ENSG00000145623.12	OK	(Intercept)	0.0472786618215603	0.0804805959791207	0.58745417136108	0.557310427486895	0	count	0.7132840263487	1	MLH1
ENSG00000145623.12	OSMR	4383	ENSG00000145623.12	OK	gene_idMLH1	-0.0297269486321553	0.129159181095153	-0.230157456714248	0.818115565254655	-0.0424756973612765	count	0.89847690265541	1	MLH1
ENSG00000145632.14	PLK2	4334	ENSG00000145632.14	OK	(Intercept)	0.606241921417807	0.0887888397763605	6.82790678360926	4.2993081120353e-11	0	count	1.64524389919309e-10	1	MLH1
ENSG00000145632.14	PLK2	4334	ENSG00000145632.14	OK	gene_idMLH1	0.111625463442938	0.136625541132825	0.817017539454193	0.4145224748962	0.160214705662115	count	0.585324120542356	1	MLH1
ENSG00000145675.14	PIK3R1	1886	ENSG00000145675.14	OK	(Intercept)	-1.10768656346948	0.146285830886468	-7.57207008195585	3.91399708446213e-13	0	count	1.70877375203075e-12	1	MLH1
ENSG00000145675.14	PIK3R1	1886	ENSG00000145675.14	OK	gene_idMLH1	-0.0715660382613943	0.237814894840817	-0.300931690209301	0.763660805094124	-0.100106365793415	count	0.863750772608553	1	MLH1
ENSG00000145681.10	HAPLN1	3590	ENSG00000145681.10	OK	(Intercept)	0.733552963021956	0.104765016653597	7.00188847816852	1.47698306929711e-11	0	count	5.83367071545888e-11	1	MLH1
ENSG00000145681.10	HAPLN1	3590	ENSG00000145681.10	OK	gene_idMLH1	-0.312937103335011	0.184200212970864	-1.6988965337652	0.0903045669994142	-0.448941667172008	count	0.171672082768867	1	MLH1
ENSG00000145685.13	LHFPL2	3504	ENSG00000145685.13	OK	(Intercept)	-0.378948436195197	0.0971516097351696	-3.90058834051429	0.000116834621746565	0	count	0.000277761865785409	1	MLH1
ENSG00000145685.13	LHFPL2	3504	ENSG00000145685.13	OK	gene_idMLH1	-0.0271142745664604	0.155788340588284	-0.174045595864698	0.861938998356609	-0.0385468545562949	count	0.925042954544863	1	MLH1
ENSG00000145687.16	SSBP2	2638	ENSG00000145687.16	OK	(Intercept)	-0.443953262890026	0.103072298269805	-4.30720252038936	2.19818928512951e-05	0	count	5.41125839535536e-05	1	MLH1
ENSG00000145687.16	SSBP2	2638	ENSG00000145687.16	OK	gene_idMLH1	-0.210289064573187	0.175137532883662	-1.20070815838701	0.230746958577586	-0.298209727146731	count	0.378518265616482	1	MLH1
ENSG00000145715.14	RASA1	3131	ENSG00000145715.14	OK	(Intercept)	-0.451443939586625	0.089755404443305	-5.02971316754284	8.17631384248359e-07	0	count	2.20554519439305e-06	1	MLH1
ENSG00000145715.14	RASA1	3131	ENSG00000145715.14	OK	gene_idMLH1	-0.175018838764725	0.1507757430469	-1.1607890979538	0.246587517311635	-0.24823823198532	count	0.398753936677579	1	MLH1
ENSG00000145723.16	GIN1	487	ENSG00000145723.16	OK	(Intercept)	-2.50857972401011	0.262092091129668	-9.57136750368027	2.90980473343797e-19	0	count	2.22194521786973e-18	1	MLH1
ENSG00000145723.16	GIN1	487	ENSG00000145723.16	OK	gene_idMLH1	-0.328900954324318	0.46331780770424	-0.709881961917321	0.478291087655738	-0.414295982228995	count	0.645294976249965	1	MLH1
ENSG00000145725.19	PPIP5K2	3753	ENSG00000145725.19	OK	(Intercept)	-0.351360479828665	0.0923174993454902	-3.80600083754142	0.000169033875467698	0	count	0.000398971525497465	1	MLH1
ENSG00000145725.19	PPIP5K2	3753	ENSG00000145725.19	OK	gene_idMLH1	0.188028450960149	0.139007550363749	1.35264919400511	0.177116793382376	0.267798781022265	count	0.305706696649452	1	MLH1
ENSG00000145730.20	PAM	5694	ENSG00000145730.20	OK	(Intercept)	0.547084890266787	0.0639158133686561	8.55946066290809	4.71898833810658e-16	0	count	2.47564962965639e-15	1	MLH1
ENSG00000145730.20	PAM	5694	ENSG00000145730.20	OK	gene_idMLH1	0.0453812263476518	0.100279373825846	0.452547962918722	0.651179017961955	0.0651029823659084	count	0.786110702955902	1	MLH1
ENSG00000145734.18	BDP1	4650	ENSG00000145734.18	OK	(Intercept)	-0.0187830886067405	0.0780647201706232	-0.240609183837296	0.810011150985681	0	count	0.893518643249006	1	MLH1
ENSG00000145734.18	BDP1	4650	ENSG00000145734.18	OK	gene_idMLH1	0.132298789984975	0.119413570986175	1.10790414265637	0.268730091635926	0.189062358283395	count	0.426187264582339	1	MLH1
ENSG00000145740.18	SLC30A5	3235	ENSG00000145740.18	OK	(Intercept)	-0.554301322484899	0.0951565148032609	-5.82515368107938	1.38282419493548e-08	0	count	4.33965099844949e-08	1	MLH1
ENSG00000145740.18	SLC30A5	3235	ENSG00000145740.18	OK	gene_idMLH1	-0.157928277665133	0.158974720102727	-0.993417554458227	0.321252432234794	-0.223625575060862	count	0.487608104384322	1	MLH1
ENSG00000145741.15	BTF3	6070	ENSG00000145741.15	OK	(Intercept)	0.834074202039026	0.0536432331292033	15.5485445858586	4.66365055370243e-41	0	count	4.05712997151858e-39	1	MLH1
ENSG00000145741.15	BTF3	6070	ENSG00000145741.15	OK	gene_idMLH1	-0.0176551451556455	0.0857727332169903	-0.2058363362513	0.837048831381391	-0.0253598804675123	count	0.910223025864145	1	MLH1
ENSG00000145743.15	FBXL17	4666	ENSG00000145743.15	OK	(Intercept)	0.31768914772064	0.0742568330932931	4.27824800071273	2.48679485921051e-05	0	count	6.10506639548408e-05	1	MLH1
ENSG00000145743.15	FBXL17	4666	ENSG00000145743.15	OK	gene_idMLH1	0.0932648010643794	0.114875299030176	0.811878635805595	0.417461038813315	0.133624090652608	count	0.588235948143922	1	MLH1
ENSG00000145779.7	TNFAIP8	1069	ENSG00000145779.7	OK	(Intercept)	-1.70420690834034	0.176409537130742	-9.66051459608615	1.48451529931771e-19	0	count	1.19297903645699e-18	1	MLH1
ENSG00000145779.7	TNFAIP8	1069	ENSG00000145779.7	OK	gene_idMLH1	-0.121672858315711	0.291330768218752	-0.417645067356397	0.676484987772426	-0.165843239606271	count	0.80443949020148	1	MLH1
ENSG00000145780.7	FEM1C	1553	ENSG00000145780.7	OK	(Intercept)	-1.3715011545146	0.159251220002248	-8.61218617034922	3.24914398355792e-16	0	count	1.72564299948833e-15	1	MLH1
ENSG00000145780.7	FEM1C	1553	ENSG00000145780.7	OK	gene_idMLH1	-0.287324527478282	0.277593727289916	-1.03505410688982	0.301420346871268	-0.396426910094042	count	0.465025516785508	1	MLH1
ENSG00000145781.8	COMMD10	3054	ENSG00000145781.8	OK	(Intercept)	-0.429138180171176	0.0971090633970771	-4.41913622847373	1.3558892760299e-05	0	count	3.37522791974381e-05	1	MLH1
ENSG00000145781.8	COMMD10	3054	ENSG00000145781.8	OK	gene_idMLH1	-0.0569672404146307	0.157157710119182	-0.362484540983889	0.717227771570537	-0.0809075959088772	count	0.832910828821967	1	MLH1
ENSG00000145782.12	ATG12	3081	ENSG00000145782.12	OK	(Intercept)	-0.513479330764442	0.10776792576306	-4.76467675450474	2.86674450826372e-06	0	count	7.43465030803806e-06	1	MLH1
ENSG00000145782.12	ATG12	3081	ENSG00000145782.12	OK	gene_idMLH1	-0.126776770233875	0.178261021007042	-0.711186155659161	0.477483737434287	-0.179698699185684	count	0.644561449039386	1	MLH1
ENSG00000145817.16	YIPF5	3990	ENSG00000145817.16	OK	(Intercept)	-0.0947689958864214	0.0751178166462183	-1.2616047712456	0.20800418713781	0	count	0.348453849462058	1	MLH1
ENSG00000145817.16	YIPF5	3990	ENSG00000145817.16	OK	gene_idMLH1	0.00616051318440146	0.119245902387256	0.0516622631140394	0.958829840359623	0.00879138600427767	count	0.979252253371303	1	MLH1
ENSG00000145819.15	ARHGAP26	1355	ENSG00000145819.15	OK	(Intercept)	-1.39054934948531	0.159763149145934	-8.70381785110611	1.69306256925509e-16	0	count	9.21376292232979e-16	1	MLH1
ENSG00000145819.15	ARHGAP26	1355	ENSG00000145819.15	OK	gene_idMLH1	-0.268276332505863	0.276717726750696	-0.969494566380136	0.333026139070794	-0.369997797201138	count	0.500767536893964	1	MLH1
ENSG00000145833.15	DDX46	5064	ENSG00000145833.15	OK	(Intercept)	0.310696112202448	0.0681015950151259	4.56224427832329	7.20552084704997e-06	0	count	1.8226915941846e-05	1	MLH1
ENSG00000145833.15	DDX46	5064	ENSG00000145833.15	OK	gene_idMLH1	-0.0685630329818917	0.110608443574773	-0.619871600810853	0.535780719003778	-0.0981707802168339	count	0.695428864667039	1	MLH1
ENSG00000145860.11	RNF145	4374	ENSG00000145860.11	OK	(Intercept)	0.241703240769892	0.0750406830375601	3.22096269631384	0.00140808694241693	0	count	0.00319205125548137	1	MLH1
ENSG00000145860.11	RNF145	4374	ENSG00000145860.11	OK	gene_idMLH1	-0.181891718340431	0.126338059734725	-1.43972227151781	0.150917456499778	-0.260173607230637	count	0.267645160227407	1	MLH1
ENSG00000145868.16	FBXO38	2447	ENSG00000145868.16	OK	(Intercept)	-0.887445770514101	0.10247556691741	-8.66007183184783	2.31232849817201e-16	0	count	1.24321250549753e-15	1	MLH1
ENSG00000145868.16	FBXO38	2447	ENSG00000145868.16	OK	gene_idMLH1	0.19003125576042	0.154216498339322	1.23223687353019	0.218759621801687	0.26822419612604	count	0.362806135892453	1	MLH1
ENSG00000145882.10	PCYOX1L	1346	ENSG00000145882.10	OK	(Intercept)	-1.65291361395277	0.167147625031561	-9.88894465979199	2.60710766629521e-20	0	count	2.42493711799331e-19	1	MLH1
ENSG00000145882.10	PCYOX1L	1346	ENSG00000145882.10	OK	gene_idMLH1	-0.219486168338179	0.284875769910558	-0.770462747348047	0.441590357651182	-0.299184291605503	count	0.61138554592189	1	MLH1
ENSG00000145901.14	TNIP1	3042	ENSG00000145901.14	OK	(Intercept)	-0.668964228165338	0.106659901141362	-6.2719374479705	1.14743433853979e-09	0	count	3.94780791505197e-09	1	MLH1
ENSG00000145901.14	TNIP1	3042	ENSG00000145901.14	OK	gene_idMLH1	0.158761259228972	0.161929971188679	0.980431590665726	0.32760917465948	0.224982993072396	count	0.494708475928482	1	MLH1
ENSG00000145907.14	G3BP1	6376	ENSG00000145907.14	OK	(Intercept)	1.16548464431827	0.0481992690563074	24.1805460360141	2.26699471501083e-74	0	count	3.90930727802908e-72	1	MLH1
ENSG00000145907.14	G3BP1	6376	ENSG00000145907.14	OK	gene_idMLH1	-0.0711396899284807	0.0783465274161169	-0.908013313093521	0.364550247077221	-0.102302309982044	count	0.534561512343957	1	MLH1
ENSG00000145908.12	ZNF300	514	ENSG00000145908.12	OK	(Intercept)	-2.39735408890026	0.245661583446178	-9.75876673621416	7.0435781401024e-20	0	count	6.00579620097276e-19	1	MLH1
ENSG00000145908.12	ZNF300	514	ENSG00000145908.12	OK	gene_idMLH1	-0.121672858315037	0.40569663834872	-0.299910935447417	0.764438605172516	-0.157165234485163	count	0.864251352169598	1	MLH1
ENSG00000145912.8	NHP2	2653	ENSG00000145912.8	OK	(Intercept)	-0.68783271790921	0.122098472129748	-5.63342608561295	3.85567425042979e-08	0	count	1.16315067721324e-07	1	MLH1
ENSG00000145912.8	NHP2	2653	ENSG00000145912.8	OK	gene_idMLH1	-0.085954775713631	0.199385977613677	-0.431097395826771	0.66668600667518	-0.121482873012663	count	0.797488246250121	1	MLH1
ENSG00000145916.18	RMND5B	1007	ENSG00000145916.18	OK	(Intercept)	-2.04595620206208	0.216418684101582	-9.45369486260137	7.03774126783165e-19	0	count	5.04906666687556e-18	1	MLH1
ENSG00000145916.18	RMND5B	1007	ENSG00000145916.18	OK	gene_idMLH1	-0.386059368164285	0.390154424521418	-0.98950401148941	0.32315956839581	-0.508960234355903	count	0.489761755983514	1	MLH1
ENSG00000145919.10	BOD1	1707	ENSG00000145919.10	OK	(Intercept)	-1.40996743534241	0.166820517578854	-8.45200252226728	1.00533454600195e-15	0	count	5.14978442786999e-15	1	MLH1
ENSG00000145919.10	BOD1	1707	ENSG00000145919.10	OK	gene_idMLH1	0.130631375055807	0.255300978127404	0.511675967769374	0.60922852026109	0.181493035189344	count	0.754427644184833	1	MLH1
ENSG00000145934.16	TENM2	3312	ENSG00000145934.16	OK	(Intercept)	0.394779229412449	0.105629420105563	3.73739843518896	0.00021994500794207	0	count	0.000516407408701707	1	MLH1
ENSG00000145934.16	TENM2	3312	ENSG00000145934.16	OK	gene_idMLH1	-0.224105114194376	0.180301084555	-1.24294934080673	0.214790806542337	-0.320891704873947	count	0.357542930063661	1	MLH1
ENSG00000145979.17	TBC1D7	881	ENSG00000145979.17	OK	(Intercept)	-2.08369653004508	0.249211935596139	-8.3611425956011	1.89695319039298e-15	0	count	9.53245676956469e-15	1	MLH1
ENSG00000145979.17	TBC1D7	881	ENSG00000145979.17	OK	gene_idMLH1	0.111213289199454	0.383528906260924	0.289973682254324	0.77202301241759	0.149110136579788	count	0.869137602472681	1	MLH1
ENSG00000145982.11	FARS2	3546	ENSG00000145982.11	OK	(Intercept)	-0.489762803272058	0.0973334901197357	-5.03180151733563	8.09416753481645e-07	0	count	2.18425403739316e-06	1	MLH1
ENSG00000145982.11	FARS2	3546	ENSG00000145982.11	OK	gene_idMLH1	0.105440076756347	0.150044097198905	0.702727256351647	0.482733454613252	0.149797781382839	count	0.649303687794252	1	MLH1
ENSG00000145990.10	GFOD1	442	ENSG00000145990.10	OK	(Intercept)	-2.94389779526578	0.347932281389872	-8.46112290445113	9.43041709923511e-16	0	count	4.84014182388609e-15	1	MLH1
ENSG00000145990.10	GFOD1	442	ENSG00000145990.10	OK	gene_idMLH1	-0.181264955514428	0.585657067660136	-0.309506988857204	0.757136085580109	-0.216464141392332	count	0.859525154744311	1	MLH1
ENSG00000145996.11	CDKAL1	3608	ENSG00000145996.11	OK	(Intercept)	-0.148836217079176	0.0764234704379921	-1.9475197374076	0.0523413558920388	0	count	0.104706697079151	1	MLH1
ENSG00000145996.11	CDKAL1	3608	ENSG00000145996.11	OK	gene_idMLH1	-0.235486509737102	0.130938465387504	-1.79845173104935	0.0730419084994567	-0.335347427268066	count	0.141984890172892	1	MLH1
ENSG00000146007.10	ZMAT2	2279	ENSG00000146007.10	OK	(Intercept)	-1.1222853486153	0.11917987662832	-9.41673527751095	9.27632213522853e-19	0	count	6.53611484589245e-18	1	MLH1
ENSG00000146007.10	ZMAT2	2279	ENSG00000146007.10	OK	gene_idMLH1	0.097183427299307	0.184168275382024	0.527688208502345	0.598079176848809	0.136218584780512	count	0.745884751141132	1	MLH1
ENSG00000146063.19	TRIM41	1068	ENSG00000146063.19	OK	(Intercept)	-1.94059568640459	0.179527021235686	-10.809490811174	1.92349567284813e-23	0	count	4.07355186365475e-22	1	MLH1
ENSG00000146063.19	TRIM41	1068	ENSG00000146063.19	OK	gene_idMLH1	0.242549291258444	0.26628159242186	0.910875171852591	0.363042514884689	0.329554759865887	count	0.533007587883372	1	MLH1
ENSG00000146066.2	HIGD2A	3071	ENSG00000146066.2	OK	(Intercept)	-0.659661840283538	0.0956778770366136	-6.89461201183531	2.86063314450878e-11	0	count	1.10810419256554e-10	1	MLH1
ENSG00000146066.2	HIGD2A	3071	ENSG00000146066.2	OK	gene_idMLH1	0.173556419640833	0.144651507958923	1.19982447531842	0.231089566146406	0.246020831255482	count	0.378969642990095	1	MLH1
ENSG00000146067.15	FAM193B	2282	ENSG00000146067.15	OK	(Intercept)	-0.959766433392861	0.126191832919931	-7.60561449330749	3.14246967260752e-13	0	count	1.37952814676278e-12	1	MLH1
ENSG00000146067.15	FAM193B	2282	ENSG00000146067.15	OK	gene_idMLH1	0.0501773986109586	0.197704606571215	0.253799845543226	0.799812172753871	0.0705929316579707	count	0.887071500235169	1	MLH1
ENSG00000146072.6	TNFRSF21	910	ENSG00000146072.6	OK	(Intercept)	-2.04595620206052	0.248639317349982	-8.22861092069622	4.75292447580448e-15	0	count	2.32696119332302e-14	1	MLH1
ENSG00000146072.6	TNFRSF21	910	ENSG00000146072.6	OK	gene_idMLH1	0.264528197975521	0.366598799239066	0.721574098236522	0.471079988400524	0.357350386757942	count	0.638762363180753	1	MLH1
ENSG00000146083.11	RNF44	937	ENSG00000146083.11	OK	(Intercept)	-1.84528550660023	0.191475204545479	-9.63720347488619	1.77072977708256e-19	0	count	1.40358518583535e-18	1	MLH1
ENSG00000146083.11	RNF44	937	ENSG00000146083.11	OK	gene_idMLH1	-0.0759044398600937	0.311699042829302	-0.243518360438668	0.807758931298592	-0.102749975340792	count	0.892125383133362	1	MLH1
ENSG00000146085.7	MUT	1634	ENSG00000146085.7	OK	(Intercept)	-1.53513057829642	0.154641139572924	-9.92705164056619	1.94647243222961e-20	0	count	1.85969326199865e-19	1	MLH1
ENSG00000146085.7	MUT	1634	ENSG00000146085.7	OK	gene_idMLH1	0.307087812395988	0.22542626400662	1.36225392258184	0.17406988710021	0.426012027394205	count	0.30133925914258	1	MLH1
ENSG00000146094.13	DOK3	384	ENSG00000146094.13	OK	(Intercept)	-2.85688641827134	0.330745043359026	-8.63773010551263	2.71038591289893e-16	0	count	1.44891864073387e-15	1	MLH1
ENSG00000146094.13	DOK3	384	ENSG00000146094.13	OK	gene_idMLH1	-0.268276332514249	0.572867723569005	-0.468304150289475	0.639883940999708	-0.322679501499978	count	0.777743860712324	1	MLH1
ENSG00000146109.4	ABT1	656	ENSG00000146109.4	OK	(Intercept)	-2.77684371060504	0.292347352701654	-9.49843973254259	5.03366011641125e-19	0	count	3.69606787405386e-18	1	MLH1
ENSG00000146109.4	ABT1	656	ENSG00000146109.4	OK	gene_idMLH1	0.498978820206159	0.405991574114282	1.22903737914941	0.219955188672972	0.639198752761665	count	0.36437424286939	1	MLH1
ENSG00000146112.11	PPP1R18	2633	ENSG00000146112.11	OK	(Intercept)	-0.864456253588537	0.119868899816347	-7.21168088564242	3.97236614240481e-12	0	count	1.62883896311255e-11	1	MLH1
ENSG00000146112.11	PPP1R18	2633	ENSG00000146112.11	OK	gene_idMLH1	-0.181264955517938	0.201769416514702	-0.898376764174908	0.369655983294327	-0.254877428044721	count	0.53993883717695	1	MLH1
ENSG00000146143.17	PRIM2	2990	ENSG00000146143.17	OK	(Intercept)	-0.260388702373059	0.0922348272458983	-2.82310608853706	0.00505207690639624	0	count	0.0111468517611224	1	MLH1
ENSG00000146143.17	PRIM2	2990	ENSG00000146143.17	OK	gene_idMLH1	-0.20218621039344	0.156307037398582	-1.29351956097707	0.196758557027651	-0.287558436464431	count	0.333153392895673	1	MLH1
ENSG00000146223.14	RPL7L1	4101	ENSG00000146223.14	OK	(Intercept)	-0.28554726264942	0.0820875033706634	-3.47857165736958	0.000573443877758685	0	count	0.001322209587147	1	MLH1
ENSG00000146223.14	RPL7L1	4101	ENSG00000146223.14	OK	gene_idMLH1	0.0599729249255622	0.128234446709617	0.467681862903569	0.640328473329335	0.0854195553699073	count	0.778073638973861	1	MLH1
ENSG00000146232.15	NFKBIE	607	ENSG00000146232.15	OK	(Intercept)	-2.29727063034321	0.223590915724473	-10.2744363423695	1.32137653045047e-21	0	count	1.66153430156681e-20	1	MLH1
ENSG00000146232.15	NFKBIE	607	ENSG00000146232.15	OK	gene_idMLH1	-0.134744939883146	0.370783619625444	-0.363405859242817	0.716540188874154	-0.175690537966079	count	0.83244383327473	1	MLH1
ENSG00000146242.8	TPBG	1671	ENSG00000146242.8	OK	(Intercept)	-1.13710044867506	0.172424793623449	-6.59476183662038	1.74650321574767e-10	0	count	6.39988438062265e-10	1	MLH1
ENSG00000146242.8	TPBG	1671	ENSG00000146242.8	OK	gene_idMLH1	-0.0186216556454149	0.275779436584485	-0.0675237279328842	0.946206680918662	-0.0260457313923914	count	0.972309077044163	1	MLH1
ENSG00000146243.13	IRAK1BP1	1278	ENSG00000146243.13	OK	(Intercept)	-1.60412344978329	0.173145117416046	-9.26461845255955	2.87279902025125e-18	0	count	1.8895046911757e-17	1	MLH1
ENSG00000146243.13	IRAK1BP1	1278	ENSG00000146243.13	OK	gene_idMLH1	-0.0547022322096033	0.280012927571105	-0.19535609546353	0.84523739794077	-0.0750805359553956	count	0.915097198692733	1	MLH1
ENSG00000146247.13	PHIP	5085	ENSG00000146247.13	OK	(Intercept)	0.454264682699163	0.0626326820547835	7.25283778047103	3.0605734325661e-12	0	count	1.26423554868131e-11	1	MLH1
ENSG00000146247.13	PHIP	5085	ENSG00000146247.13	OK	gene_idMLH1	0.0537631147680789	0.0980224437769927	0.548477600603321	0.583744072333024	0.0770872656290117	count	0.734593170428751	1	MLH1
ENSG00000146263.11	MMS22L	2590	ENSG00000146263.11	OK	(Intercept)	-0.443953268115831	0.116298329361577	-3.81736582591448	0.000161759326562117	0	count	0.000382127776397313	1	MLH1
ENSG00000146263.11	MMS22L	2590	ENSG00000146263.11	OK	gene_idMLH1	0.0378905546183122	0.182870657875688	0.207198656462807	0.835985685938199	0.0538409153980713	count	0.909545773082044	1	MLH1
ENSG00000146278.10	PNRC1	1160	ENSG00000146278.10	OK	(Intercept)	-2.00958855788227	0.228745396052315	-8.78526340885422	9.45266982447126e-17	0	count	5.2598938441007e-16	1	MLH1
ENSG00000146278.10	PNRC1	1160	ENSG00000146278.10	OK	gene_idMLH1	0.270720168215841	0.33670449128453	0.804028978594972	0.421973417041807	0.366614745914383	count	0.592661966276754	1	MLH1
ENSG00000146281.5	PM20D2	1507	ENSG00000146281.5	OK	(Intercept)	-1.49164546635667	0.161052272425631	-9.26187158921007	2.93176730211613e-18	0	count	1.92584402528474e-17	1	MLH1
ENSG00000146281.5	PM20D2	1507	ENSG00000146281.5	OK	gene_idMLH1	0.0712308078087767	0.250758056388364	0.28406189150891	0.776545523829184	0.098537345916921	count	0.872133424613514	1	MLH1
ENSG00000146282.17	RARS2	1593	ENSG00000146282.17	OK	(Intercept)	-1.29874180023216	0.150353818447406	-8.63790367044431	2.70704608203458e-16	0	count	1.44723003597806e-15	1	MLH1
ENSG00000146282.17	RARS2	1593	ENSG00000146282.17	OK	gene_idMLH1	-0.250884589795733	0.25891947233214	-0.968967638995881	0.333288577836252	-0.347479188098057	count	0.501046863638822	1	MLH1
ENSG00000146350.13	TBC1D32	2016	ENSG00000146350.13	OK	(Intercept)	-1.01105972459295	0.117883136168891	-8.57679696563562	4.17467527226198e-16	0	count	2.19863226074211e-15	1	MLH1
ENSG00000146350.13	TBC1D32	2016	ENSG00000146350.13	OK	gene_idMLH1	0.221271904225777	0.175867054993473	1.25817711699323	0.209239268876802	0.311546917994912	count	0.350120260053577	1	MLH1
ENSG00000146373.16	RNF217	1526	ENSG00000146373.16	OK	(Intercept)	-1.33445988283427	0.145303622766735	-9.18394089166353	5.21039143209646e-18	0	count	3.31371403433806e-17	1	MLH1
ENSG00000146373.16	RNF217	1526	ENSG00000146373.16	OK	gene_idMLH1	-0.148475132694931	0.24201639869131	-0.613492034001835	0.539984167221649	-0.205779545280012	count	0.699016556413138	1	MLH1
ENSG00000146376.10	ARHGAP18	5668	ENSG00000146376.10	OK	(Intercept)	0.664560091535993	0.0671122389455505	9.90221905836227	2.35493343054116e-20	0	count	2.21094847990023e-19	1	MLH1
ENSG00000146376.10	ARHGAP18	5668	ENSG00000146376.10	OK	gene_idMLH1	0.0389185541683521	0.105496810108906	0.36890740230132	0.712439191367823	0.055865697667202	count	0.829718699467513	1	MLH1
ENSG00000146386.7	ABRACL	1290	ENSG00000146386.7	OK	(Intercept)	-1.53513057829642	0.15571998630701	-9.85827583666641	3.2969717923394e-20	0	count	3.0014379984414e-19	1	MLH1
ENSG00000146386.7	ABRACL	1290	ENSG00000146386.7	OK	gene_idMLH1	-0.123695103696462	0.257327884810314	-0.480690632449886	0.631062819704894	-0.170052138920448	count	0.771132006312622	1	MLH1
ENSG00000146414.15	SHPRH	1894	ENSG00000146414.15	OK	(Intercept)	-1.42977006263842	0.176503878759939	-8.10050222512695	1.14486713694238e-14	0	count	5.47580074395043e-14	1	MLH1
ENSG00000146414.15	SHPRH	1894	ENSG00000146414.15	OK	gene_idMLH1	0.176409488753701	0.266634910613006	0.661614371306922	0.508691555933692	0.245118002106369	count	0.672324076845517	1	MLH1
ENSG00000146416.17	AIG1	2837	ENSG00000146416.17	OK	(Intercept)	-0.687832717909218	0.110805737914858	-6.20755504952049	1.65641782357148e-09	0	count	5.62610881454451e-09	1	MLH1
ENSG00000146416.17	AIG1	2837	ENSG00000146416.17	OK	gene_idMLH1	0.324787389495386	0.160773863308335	2.02015043248978	0.0441954935184228	0.460743903114925	count	0.0894804845569008	1	MLH1
ENSG00000146425.10	DYNLT1	2905	ENSG00000146425.10	OK	(Intercept)	-0.529608712023105	0.0939735275480337	-5.63572237673424	3.80920228433707e-08	0	count	1.14961203123666e-07	1	MLH1
ENSG00000146425.10	DYNLT1	2905	ENSG00000146425.10	OK	gene_idMLH1	-0.153206999781031	0.156756251702689	-0.977358147550057	0.329125574317294	-0.217047713861091	count	0.496427610517883	1	MLH1
ENSG00000146426.17	TIAM2	3739	ENSG00000146426.17	OK	(Intercept)	-0.223799255483776	0.0809449316854993	-2.76483345928709	0.00602343726826833	0	count	0.0132319975772017	1	MLH1
ENSG00000146426.17	TIAM2	3739	ENSG00000146426.17	OK	gene_idMLH1	-0.171334387233157	0.135814162928737	-1.26153549481476	0.208029096714212	-0.243856289834935	count	0.34848546458666	1	MLH1
ENSG00000146433.8	TMEM181	3498	ENSG00000146433.8	OK	(Intercept)	-0.260388703006402	0.0791927873192178	-3.28803558784719	0.00112040929280566	0	count	0.00255122502092044	1	MLH1
ENSG00000146433.8	TMEM181	3498	ENSG00000146433.8	OK	gene_idMLH1	0.00690557711632301	0.125686690983673	0.0549427871978908	0.956218117746047	0.00983547266394538	count	0.977825040373017	1	MLH1
ENSG00000146457.14	WTAP	2106	ENSG00000146457.14	OK	(Intercept)	-0.985084241377151	0.116048372538371	-8.48856575779587	7.77737033050564e-16	0	count	4.01574222931408e-15	1	MLH1
ENSG00000146457.14	WTAP	2106	ENSG00000146457.14	OK	gene_idMLH1	-0.268276332507575	0.201001678364823	-1.33469697711005	0.18291850957504	-0.375508629628031	count	0.313953515701542	1	MLH1
ENSG00000146463.11	ZMYM4	3830	ENSG00000146463.11	OK	(Intercept)	-0.200129511293332	0.0833559688965448	-2.40090198629588	0.0169215632326441	0	count	0.0359991285300347	1	MLH1
ENSG00000146463.11	ZMYM4	3830	ENSG00000146463.11	OK	gene_idMLH1	0.0194057396880236	0.131798065801959	0.147238425465082	0.883035978813457	0.0276619149493908	count	0.937216382303115	1	MLH1
ENSG00000146476.10	ARMT1	1377	ENSG00000146476.10	OK	(Intercept)	-1.67823142193706	0.167893648334503	-9.99580054745991	1.14724928670163e-20	0	count	1.15200375899901e-19	1	MLH1
ENSG00000146476.10	ARMT1	1377	ENSG00000146476.10	OK	gene_idMLH1	-0.242958524523315	0.288366828566905	-0.842532845163725	0.400115124344172	-0.330484146904484	count	0.570939517659837	1	MLH1
ENSG00000146535.13	GNA12	4028	ENSG00000146535.13	OK	(Intercept)	-0.200129511456964	0.0866625226327683	-2.30929709148915	0.0215596239967554	0	count	0.0454097116498359	1	MLH1
ENSG00000146535.13	GNA12	4028	ENSG00000146535.13	OK	gene_idMLH1	0.0789978372378661	0.134626140197773	0.586794192582617	0.557753104194713	0.112646696940452	count	0.713657187689749	1	MLH1
ENSG00000146540.14	C7orf50	3597	ENSG00000146540.14	OK	(Intercept)	-0.272888865265362	0.0902068928125381	-3.02514427397984	0.00268521772246039	0	count	0.00600756282657318	1	MLH1
ENSG00000146540.14	C7orf50	3597	ENSG00000146540.14	OK	gene_idMLH1	0.019405739476586	0.142630434995782	0.136056091234384	0.891861957963495	0.0276369824846658	count	0.942231127526213	1	MLH1
ENSG00000146555.18	SDK1	4343	ENSG00000146555.18	OK	(Intercept)	0.292996535858563	0.0980357133614353	2.98867143219891	0.00301746969705033	0	count	0.00673324119150874	1	MLH1
ENSG00000146555.18	SDK1	4343	ENSG00000146555.18	OK	gene_idMLH1	-0.0281352014655851	0.157253445433171	-0.178916279945942	0.858115960646976	-0.0402857066209228	count	0.922765059518575	1	MLH1
ENSG00000146574.15	CCZ1B	1119	ENSG00000146574.15	OK	(Intercept)	-2.00958855789154	0.190587355083157	-10.5441861922829	1.58636129337988e-22	0	count	2.56368717354681e-21	1	MLH1
ENSG00000146574.15	CCZ1B	1119	ENSG00000146574.15	OK	gene_idMLH1	-0.0741203180666051	0.310081508927747	-0.239034950271337	0.811230548185563	-0.0992478293180191	count	0.894249327954972	1	MLH1
ENSG00000146576.12	C7orf26	1478	ENSG00000146576.12	OK	(Intercept)	-1.62822100136242	0.164031278935973	-9.92628364495025	1.95798087653629e-20	0	count	1.86962268871951e-19	1	MLH1
ENSG00000146576.12	C7orf26	1478	ENSG00000146576.12	OK	gene_idMLH1	-0.0698253937837534	0.26651929185385	-0.261990016925466	0.793496655063252	-0.095687526969763	count	0.883076051141525	1	MLH1
ENSG00000146587.17	RBAK	1240	ENSG00000146587.17	OK	(Intercept)	-1.90780586358157	0.190196202158226	-10.0307253348542	8.76428767905223e-21	0	count	9.04116732615109e-20	1	MLH1
ENSG00000146587.17	RBAK	1240	ENSG00000146587.17	OK	gene_idMLH1	0.248980181588678	0.281612950494644	0.884121916805858	0.377290060262815	0.3389879496843	count	0.547768968062428	1	MLH1
ENSG00000146592.16	CREB5	2333	ENSG00000146592.16	OK	(Intercept)	-0.588202876960373	0.138817872167949	-4.23722729483085	2.95830154274125e-05	0	count	7.23513941361626e-05	1	MLH1
ENSG00000146592.16	CREB5	2333	ENSG00000146592.16	OK	gene_idMLH1	0.182140163462912	0.209367770846816	0.869953205912359	0.384974017293283	0.258517002171616	count	0.555590406878756	1	MLH1
ENSG00000146648.17	EGFR	6425	ENSG00000146648.17	OK	(Intercept)	1.33654904658759	0.045688640099812	29.2534214996932	1.09904696134544e-92	0	count	2.64938657495305e-90	1	MLH1
ENSG00000146648.17	EGFR	6425	ENSG00000146648.17	OK	gene_idMLH1	0.0473145280612817	0.0716411224129227	0.660438118048623	0.509444893854243	0.0680857055302538	count	0.672983107654898	1	MLH1
ENSG00000146670.9	CDCA5	1247	ENSG00000146670.9	OK	(Intercept)	-1.26425562416102	0.147268148458778	-8.58471867401047	3.94711455812677e-16	0	count	2.08273372644065e-15	1	MLH1
ENSG00000146670.9	CDCA5	1247	ENSG00000146670.9	OK	gene_idMLH1	-0.320462085678126	0.259590874614052	-1.23448902491112	0.217920869100127	-0.443812744629307	count	0.36170666434903	1	MLH1
ENSG00000146674.14	IGFBP3	1963	ENSG00000146674.14	OK	(Intercept)	-0.148836216862871	0.162055724206017	-0.918426162309819	0.359083232564971	0	count	0.528863821528655	1	MLH1
ENSG00000146674.14	IGFBP3	1963	ENSG00000146674.14	OK	gene_idMLH1	-0.690548559245709	0.326168002425009	-2.11715604875888	0.0350130314072504	-0.97987995571616	count	0.0719485636015297	1	MLH1
ENSG00000146676.8	PURB	2320	ENSG00000146676.8	OK	(Intercept)	-0.659661840942522	0.120693028382837	-5.4656167782126	9.25721119602692e-08	0	count	2.69926997474901e-07	1	MLH1
ENSG00000146676.8	PURB	2320	ENSG00000146676.8	OK	gene_idMLH1	-0.496060263378227	0.2261707202319	-2.19330010033836	0.0290004694465664	-0.698189136169496	count	0.0602244807601995	1	MLH1
ENSG00000146701.11	MDH2	5137	ENSG00000146701.11	OK	(Intercept)	0.27860779765046	0.0610457517503375	4.56391787572538	7.1517626006172e-06	0	count	1.80940140633028e-05	1	MLH1
ENSG00000146701.11	MDH2	5137	ENSG00000146701.11	OK	gene_idMLH1	0.127479961473625	0.0935084923829556	1.36329822270625	0.173740989238745	0.182617076310398	count	0.300879681036106	1	MLH1
ENSG00000146707.14	POMZP3	741	ENSG00000146707.14	OK	(Intercept)	-1.97449723808027	0.188015871666272	-10.5017582855185	2.21797286203004e-22	0	count	3.44087828980208e-21	1	MLH1
ENSG00000146707.14	POMZP3	741	ENSG00000146707.14	OK	gene_idMLH1	-0.457518332146067	0.3475327944536	-1.31647527786662	0.188950844249444	-0.604891162293312	count	0.322374054485071	1	MLH1
ENSG00000146729.9	NIPSNAP2	3426	ENSG00000146729.9	OK	(Intercept)	-0.429138182224931	0.0851466739330849	-5.03998761668815	7.77979627165928e-07	0	count	2.10212192166193e-06	1	MLH1
ENSG00000146729.9	NIPSNAP2	3426	ENSG00000146729.9	OK	gene_idMLH1	0.107335812378092	0.131185196254634	0.818200646433837	0.413847686782948	0.152630009994603	count	0.584660609985291	1	MLH1
ENSG00000146731.10	CCT6A	6216	ENSG00000146731.10	OK	(Intercept)	1.009092648648	0.0541281915532526	18.6426447973093	4.00629227164005e-53	0	count	4.56408939890793e-51	1	MLH1
ENSG00000146731.10	CCT6A	6216	ENSG00000146731.10	OK	gene_idMLH1	-0.0343706568366043	0.0869911446208633	-0.395105237279072	0.693026828178662	-0.0494031464355816	count	0.816251151063233	1	MLH1
ENSG00000146733.13	PSPH	2766	ENSG00000146733.13	OK	(Intercept)	-0.736622882078652	0.122022376268958	-6.03678525695165	4.32662707797479e-09	0	count	1.41928864549599e-08	1	MLH1
ENSG00000146733.13	PSPH	2766	ENSG00000146733.13	OK	gene_idMLH1	0.13718877560059	0.186392255893869	0.736021863905683	0.462253215801947	0.194132374856482	count	0.630657511946155	1	MLH1
ENSG00000146757.13	ZNF92	1169	ENSG00000146757.13	OK	(Intercept)	-1.70420690834033	0.16800970333086	-10.1435028724754	3.66182019047783e-21	0	count	4.1257394326978e-20	1	MLH1
ENSG00000146757.13	ZNF92	1169	ENSG00000146757.13	OK	gene_idMLH1	0.154580518312428	0.255371716456771	0.605315735263092	0.545395601598021	0.212205477972497	count	0.703509054806781	1	MLH1
ENSG00000146776.14	ATXN7L1	1311	ENSG00000146776.14	OK	(Intercept)	-1.65291361394972	0.208378201046833	-7.93227701192329	3.58357900755793e-14	0	count	1.66387797743868e-13	1	MLH1
ENSG00000146776.14	ATXN7L1	1311	ENSG00000146776.14	OK	gene_idMLH1	0.137188775597588	0.318303148118103	0.431000373099314	0.666756478592687	0.188713409592527	count	0.797533660351906	1	MLH1
ENSG00000146802.12	TMEM168	1506	ENSG00000146802.12	OK	(Intercept)	-1.44997276995612	0.156038791105995	-9.29238658976262	2.33893861350854e-18	0	count	1.5571113079716e-17	1	MLH1
ENSG00000146802.12	TMEM168	1506	ENSG00000146802.12	OK	gene_idMLH1	0.246622616646065	0.231186189648816	1.06677054118456	0.286874633153275	0.342850717063894	count	0.447978814620467	1	MLH1
ENSG00000146826.16	C7orf43	400	ENSG00000146826.16	OK	(Intercept)	-2.85688641827635	0.354473697809815	-8.05951594131861	1.51392376356873e-14	0	count	7.18716893999677e-14	1	MLH1
ENSG00000146826.16	C7orf43	400	ENSG00000146826.16	OK	gene_idMLH1	0.424870848050965	0.501301609153633	0.847535376493787	0.397326293657077	0.536951155418516	count	0.568117987940601	1	MLH1
ENSG00000146828.17	SLC12A9	1335	ENSG00000146828.17	OK	(Intercept)	-1.73087515542252	0.170610227368213	-10.1452016219809	3.61386337326946e-21	0	count	4.07732227850834e-20	1	MLH1
ENSG00000146828.17	SLC12A9	1335	ENSG00000146828.17	OK	gene_idMLH1	-0.295675306695655	0.298229173898871	-0.991436561454307	0.322216878977422	-0.400286494899862	count	0.488688066269816	1	MLH1
ENSG00000146830.9	GIGYF1	782	ENSG00000146830.9	OK	(Intercept)	-2.12291724319848	0.216679133745173	-9.79751583138206	5.24351899011221e-20	0	count	4.58496467232964e-19	1	MLH1
ENSG00000146830.9	GIGYF1	782	ENSG00000146830.9	OK	gene_idMLH1	-0.309098327027631	0.380476006477907	-0.812398999582066	0.417162920681545	-0.406193191050675	count	0.587940266341291	1	MLH1
ENSG00000146833.15	TRIM4	1094	ENSG00000146833.15	OK	(Intercept)	-1.70420690834032	0.175153601571455	-9.7297851317381	8.77974612628069e-20	0	count	7.35156031559038e-19	1	MLH1
ENSG00000146833.15	TRIM4	1094	ENSG00000146833.15	OK	gene_idMLH1	-0.121672858315674	0.289256645604377	-0.420639802627349	0.67429871355982	-0.165843239606222	count	0.802932084569057	1	MLH1
ENSG00000146834.13	MEPCE	1471	ENSG00000146834.13	OK	(Intercept)	-1.62822100136241	0.162579105915094	-10.0149462146307	9.89866326219686e-21	0	count	1.00909489578198e-19	1	MLH1
ENSG00000146834.13	MEPCE	1471	ENSG00000146834.13	OK	gene_idMLH1	-0.197658765293644	0.275120968131904	-0.718443114807876	0.473005086836502	-0.269956753710284	count	0.640509599801914	1	MLH1
ENSG00000146842.16	TMEM209	1652	ENSG00000146842.16	OK	(Intercept)	-1.37150115451458	0.157148979459583	-8.72739459862239	1.4306855919769e-16	0	count	7.83827702478894e-16	1	MLH1
ENSG00000146842.16	TMEM209	1652	ENSG00000146842.16	OK	gene_idMLH1	0.0921650942266042	0.243187070003183	0.378988464417117	0.704946209825771	0.128141598163352	count	0.824676910457611	1	MLH1
ENSG00000146872.17	TLK2	3341	ENSG00000146872.17	OK	(Intercept)	-0.588202874956167	0.111718009087576	-5.26506764451085	2.56663551936908e-07	0	count	7.2072958392718e-07	1	MLH1
ENSG00000146872.17	TLK2	3341	ENSG00000146872.17	OK	gene_idMLH1	0.0779999148379949	0.173594791268403	0.449321746741788	0.653501850150335	0.11061392950544	count	0.787822862263968	1	MLH1
ENSG00000146909.7	NOM1	1203	ENSG00000146909.7	OK	(Intercept)	-1.75827412961063	0.162383697606682	-10.8278980927595	1.6600878677547e-23	0	count	3.57848663388046e-22	1	MLH1
ENSG00000146909.7	NOM1	1203	ENSG00000146909.7	OK	gene_idMLH1	-0.11412565268032	0.267528593520023	-0.426592354778623	0.669961325971435	-0.155114999489002	count	0.799815095496527	1	MLH1
ENSG00000146918.19	NCAPG2	2155	ENSG00000146918.19	OK	(Intercept)	-0.864456253588536	0.131680327493291	-6.56480941416691	2.08582156403108e-10	0	count	7.60084568019292e-10	1	MLH1
ENSG00000146918.19	NCAPG2	2155	ENSG00000146918.19	OK	gene_idMLH1	0.167041738750309	0.199447551661017	0.837522132305813	0.402920334777567	0.235835064408688	count	0.573742343603047	1	MLH1
ENSG00000146938.14	NLGN4X	475	ENSG00000146938.14	OK	(Intercept)	-2.50857972401038	0.267816804559215	-9.36677490473057	1.34616986014136e-18	0	count	9.26589730663454e-18	1	MLH1
ENSG00000146938.14	NLGN4X	475	ENSG00000146938.14	OK	gene_idMLH1	-0.211117918667192	0.455200957748745	-0.46379058539618	0.643111151856901	-0.267938891942604	count	0.780147439258707	1	MLH1
ENSG00000146950.12	SHROOM2	411	ENSG00000146950.12	OK	(Intercept)	-2.63374286696426	0.257906307509799	-10.2120141705499	2.14989548943831e-21	0	count	2.56260438917643e-20	1	MLH1
ENSG00000146950.12	SHROOM2	411	ENSG00000146950.12	OK	gene_idMLH1	-0.673741440615696	0.515812605673457	-1.30617482629383	0.192425380680799	-0.811680514875063	count	0.327212841277153	1	MLH1
ENSG00000146963.17	LUC7L2	1889	ENSG00000146963.17	OK	(Intercept)	-1.23091920389343	0.127621628032124	-9.64506739863555	1.66852786180689e-19	0	count	1.32871696786547e-18	1	MLH1
ENSG00000146963.17	LUC7L2	1889	ENSG00000146963.17	OK	gene_idMLH1	0.0981866177973218	0.19714809716013	0.498034823625874	0.618799468786465	0.13717918061808	count	0.761781632034976	1	MLH1
ENSG00000146966.12	DENND2A	3654	ENSG00000146966.12	OK	(Intercept)	0.0472786638350123	0.0901589781690551	0.524392188056537	0.600366583042161	0	count	0.747669162281838	1	MLH1
ENSG00000146966.12	DENND2A	3654	ENSG00000146966.12	OK	gene_idMLH1	-0.263720514193136	0.15592193485241	-1.69136250420933	0.0917351259034537	-0.376360864489677	count	0.174065490242876	1	MLH1
ENSG00000147010.17	SH3KBP1	5184	ENSG00000147010.17	OK	(Intercept)	0.391548208833601	0.0653023574007826	5.99592762678593	5.42781497561228e-09	0	count	1.76550633890542e-08	1	MLH1
ENSG00000147010.17	SH3KBP1	5184	ENSG00000147010.17	OK	gene_idMLH1	0.0806013009686908	0.101396737185528	0.794910203286054	0.427251252032857	0.115532734025518	count	0.597707288525182	1	MLH1
ENSG00000147044.20	CASK	4344	ENSG00000147044.20	OK	(Intercept)	0.171635678160876	0.0811140558398494	2.11597948572257	0.0351137555903075	0	count	0.0721432715351705	1	MLH1
ENSG00000147044.20	CASK	4344	ENSG00000147044.20	OK	gene_idMLH1	0.17930026092007	0.122435335667284	1.46444864093252	0.144047016834678	0.256696271530937	count	0.257356028479966	1	MLH1
ENSG00000147050.14	KDM6A	2682	ENSG00000147050.14	OK	(Intercept)	-0.716820241937718	0.112712860206763	-6.3597023500492	6.92516891857958e-10	0	count	2.42517228859257e-09	1	MLH1
ENSG00000147050.14	KDM6A	2682	ENSG00000147050.14	OK	gene_idMLH1	-0.0569672490034688	0.182413448301698	-0.312297418495424	0.755016639810295	-0.0804901545137937	count	0.858081162596197	1	MLH1
ENSG00000147065.16	MSN	5820	ENSG00000147065.16	OK	(Intercept)	0.626914491918689	0.0559484630921084	11.2052138212732	7.91672030035243e-25	0	count	2.51430525897768e-23	1	MLH1
ENSG00000147065.16	MSN	5820	ENSG00000147065.16	OK	gene_idMLH1	0.0396595968486403	0.0879285807839967	0.451043295536261	0.652261936640169	0.0569185743681762	count	0.786898683837677	1	MLH1
ENSG00000147099.19	HDAC8	3876	ENSG00000147099.19	OK	(Intercept)	0.0334853398827782	0.0814235387370535	0.411248889475495	0.68116361409857	0	count	0.807799695788125	1	MLH1
ENSG00000147099.19	HDAC8	3876	ENSG00000147099.19	OK	gene_idMLH1	-0.171284066645706	0.136615438183785	-1.2537680142363	0.210835830918041	-0.244531351323112	count	0.352238804186535	1	MLH1
ENSG00000147100.10	SLC16A2	1135	ENSG00000147100.10	OK	(Intercept)	-1.73087515542251	0.164204540801097	-10.5409701033733	1.62721508642633e-22	0	count	2.62163608123225e-21	1	MLH1
ENSG00000147100.10	SLC16A2	1135	ENSG00000147100.10	OK	gene_idMLH1	0.109789801412472	0.252809431323423	0.434278898685612	0.664376780108969	0.15035458013805	count	0.79580228099335	1	MLH1
ENSG00000147118.11	ZNF182	483	ENSG00000147118.11	OK	(Intercept)	-2.63374286696448	0.264450397328212	-9.95930765683711	1.51924651781692e-20	0	count	1.48526342845296e-19	1	MLH1
ENSG00000147118.11	ZNF182	483	ENSG00000147118.11	OK	gene_idMLH1	0.20172729673812	0.396675612968667	0.508544740697368	0.611419610562025	0.258450044228967	count	0.756142691889646	1	MLH1
ENSG00000147121.15	KRBOX4	871	ENSG00000147121.15	OK	(Intercept)	-2.20629885213758	0.199508896049804	-11.0586489917062	2.59564181876916e-24	0	count	7.10885371568205e-23	1	MLH1
ENSG00000147121.15	KRBOX4	871	ENSG00000147121.15	OK	gene_idMLH1	-0.0025731667745672	0.317547306210616	-0.00810325493002459	0.993539626732102	-0.00340284889902885	count	0.997104904070624	1	MLH1
ENSG00000147123.10	NDUFB11	2072	ENSG00000147123.10	OK	(Intercept)	-0.972345208768652	0.115430504894082	-8.42364165054001	1.22624630419455e-15	0	count	6.24335260500701e-15	1	MLH1
ENSG00000147123.10	NDUFB11	2072	ENSG00000147123.10	OK	gene_idMLH1	-0.160387367874217	0.192994057761395	-0.831048218450895	0.406562187948372	-0.224939217398453	count	0.577432461977258	1	MLH1
ENSG00000147124.12	ZNF41	647	ENSG00000147124.12	OK	(Intercept)	-2.45142131017053	0.255433840237699	-9.59708904618632	2.39707303778218e-19	0	count	1.857547007756e-18	1	MLH1
ENSG00000147124.12	ZNF41	647	ENSG00000147124.12	OK	gene_idMLH1	0.242549291258491	0.378869591648023	0.640192025449812	0.522503036328656	0.317248240797878	count	0.684183067087116	1	MLH1
ENSG00000147130.14	ZMYM3	874	ENSG00000147130.14	OK	(Intercept)	-2.29727063034331	0.221231535420012	-10.3840106971273	5.60328091127922e-22	0	count	7.78678691529564e-21	1	MLH1
ENSG00000147130.14	ZMYM3	874	ENSG00000147130.14	OK	gene_idMLH1	-0.0547022322095092	0.357778972410827	-0.152893927334265	0.8785776887628	-0.0715985139584219	count	0.934664165325251	1	MLH1
ENSG00000147133.15	TAF1	2998	ENSG00000147133.15	OK	(Intercept)	-0.554301322957653	0.101483095197011	-5.46200647390169	9.43118552257871e-08	0	count	2.74786222875621e-07	1	MLH1
ENSG00000147133.15	TAF1	2998	ENSG00000147133.15	OK	gene_idMLH1	0.0194057423925099	0.160457441998789	0.120940120637448	0.90381389538209	0.0275221031796131	count	0.949085981249879	1	MLH1
ENSG00000147140.15	NONO	6366	ENSG00000147140.15	OK	(Intercept)	1.04676833747889	0.0412709362261632	25.3633290929635	9.31979819444925e-79	0	count	1.73749601443971e-76	1	MLH1
ENSG00000147140.15	NONO	6366	ENSG00000147140.15	OK	gene_idMLH1	-0.0235193047728275	0.0661081236189672	-0.355770266728301	0.722245577618629	-0.0338110767909781	count	0.836300366822301	1	MLH1
ENSG00000147155.10	EBP	3079	ENSG00000147155.10	OK	(Intercept)	-0.331157773699581	0.0890069831378818	-3.72058193666198	0.000234469018553042	0	count	0.000549890639436861	1	MLH1
ENSG00000147155.10	EBP	3079	ENSG00000147155.10	OK	gene_idMLH1	-0.154947645610689	0.1485549457372	-1.04303256173509	0.29771565152411	-0.220225128687411	count	0.460728198657699	1	MLH1
ENSG00000147162.13	OGT	2853	ENSG00000147162.13	OK	(Intercept)	-0.798498281507548	0.118205192859549	-6.75518784065877	6.68183748162671e-11	0	count	2.52231996882128e-10	1	MLH1
ENSG00000147162.13	OGT	2853	ENSG00000147162.13	OK	gene_idMLH1	0.0712308107272591	0.184043751905212	0.387031942078344	0.698988226595143	0.100606445988737	count	0.820483104373903	1	MLH1
ENSG00000147164.11	SNX12	1546	ENSG00000147164.11	OK	(Intercept)	-1.60412344978337	0.167079170128744	-9.60097807851987	2.32778333222369e-19	0	count	1.80781700760729e-18	1	MLH1
ENSG00000147164.11	SNX12	1546	ENSG00000147164.11	OK	gene_idMLH1	0.3247873894954	0.242423931857223	1.33974969800706	0.181271467016589	0.44948797230216	count	0.311641939209452	1	MLH1
ENSG00000147202.17	DIAPH2	1753	ENSG00000147202.17	OK	(Intercept)	-1.15213832604032	0.125863448177256	-9.15387543187068	6.49983944833683e-18	0	count	4.08576055464716e-17	1	MLH1
ENSG00000147202.17	DIAPH2	1753	ENSG00000147202.17	OK	gene_idMLH1	0.0853637077360017	0.195159600792816	0.437404603151577	0.662111166304011	0.119527829973943	count	0.79412616243434	1	MLH1
ENSG00000147224.10	PRPS1	365	ENSG00000147224.10	OK	(Intercept)	-2.77684371060489	0.281799102121336	-9.85398352834087	3.40699621971997e-20	0	count	3.09271171312313e-19	1	MLH1
ENSG00000147224.10	PRPS1	365	ENSG00000147224.10	OK	gene_idMLH1	-0.348319040181031	0.501465162114718	-0.694602669330292	0.487805209033529	-0.421608368999337	count	0.653822332169154	1	MLH1
ENSG00000147251.15	DOCK11	2456	ENSG00000147251.15	OK	(Intercept)	-0.875884949412161	0.129606131699479	-6.75805178294416	6.56722080274357e-11	0	count	2.48048638923672e-10	1	MLH1
ENSG00000147251.15	DOCK11	2456	ENSG00000147251.15	OK	gene_idMLH1	0.207457971447148	0.194100364854783	1.06881803958667	0.285952256553652	0.292947065741672	count	0.44687897731537	1	MLH1
ENSG00000147274.14	RBMX	3885	ENSG00000147274.14	OK	(Intercept)	-0.132306914574748	0.0834411987144583	-1.58563055916192	0.113804669373651	0	count	0.21033966171565	1	MLH1
ENSG00000147274.14	RBMX	3885	ENSG00000147274.14	OK	gene_idMLH1	-0.241320522969616	0.143238181203459	-1.684749980362	0.0930057345933581	-0.343714945262394	count	0.176210305399753	1	MLH1
ENSG00000147316.12	MCPH1	2604	ENSG00000147316.12	OK	(Intercept)	-0.841983397736478	0.118881433449976	-7.08254748703696	8.94300623960731e-12	0	count	3.58423312315649e-11	1	MLH1
ENSG00000147316.12	MCPH1	2604	ENSG00000147316.12	OK	gene_idMLH1	0.129753797113071	0.181981173986812	0.71300670432247	0.476357995750922	0.183207411301231	count	0.643534084520154	1	MLH1
ENSG00000147324.10	MFHAS1	3177	ENSG00000147324.10	OK	(Intercept)	-0.385966008222011	0.0999674377143968	-3.8609172851334	0.000136531750928734	0	count	0.000323577549530976	1	MLH1
ENSG00000147324.10	MFHAS1	3177	ENSG00000147324.10	OK	gene_idMLH1	-0.213468085052576	0.17003730891086	-1.25541909843142	0.210236929875353	-0.303000924737409	count	0.351442241517346	1	MLH1
ENSG00000147364.16	FBXO25	1076	ENSG00000147364.16	OK	(Intercept)	-2.00958855789154	0.193542324447896	-10.383199455851	5.63907484951223e-22	0	count	7.82905687044367e-21	1	MLH1
ENSG00000147364.16	FBXO25	1076	ENSG00000147364.16	OK	gene_idMLH1	0.137188775600613	0.295640772183472	0.464038754152202	0.642933533943246	0.185024569010922	count	0.780028512442955	1	MLH1
ENSG00000147383.10	NSDHL	1549	ENSG00000147383.10	OK	(Intercept)	-1.26425562416102	0.13375512036809	-9.45201664565683	7.12664383817338e-19	0	count	5.10864995735979e-18	1	MLH1
ENSG00000147383.10	NSDHL	1549	ENSG00000147383.10	OK	gene_idMLH1	-0.156159034386868	0.223330148523899	-0.69922952820746	0.484913368003431	-0.216976255724272	count	0.651251887273117	1	MLH1
ENSG00000147400.8	CETN2	2262	ENSG00000147400.8	OK	(Intercept)	-0.579619126370944	0.102957130976031	-5.6297132687767	3.93198458739458e-08	0	count	1.18528004950954e-07	1	MLH1
ENSG00000147400.8	CETN2	2262	ENSG00000147400.8	OK	gene_idMLH1	-0.348319038102816	0.183212521174969	-1.90117485349252	0.0581716913231205	-0.492012102262967	count	0.115394220099039	1	MLH1
ENSG00000147403.16	RPL10	4662	ENSG00000147403.16	OK	(Intercept)	0.241703240741092	0.0724959706080785	3.33402310105989	0.000955822928584781	0	count	0.00218313818120399	1	MLH1
ENSG00000147403.16	RPL10	4662	ENSG00000147403.16	OK	gene_idMLH1	-0.253350682312032	0.12494525178367	-2.02769355934135	0.0434147092298695	-0.362270219346015	count	0.0880104264947404	1	MLH1
ENSG00000147416.10	ATP6V1B2	2334	ENSG00000147416.10	OK	(Intercept)	-0.756825576313667	0.108415837023592	-6.98076588339191	1.68324796718246e-11	0	count	6.62247890384051e-11	1	MLH1
ENSG00000147416.10	ATP6V1B2	2334	ENSG00000147416.10	OK	gene_idMLH1	-0.228271009750117	0.185317658172471	-1.23178229209906	0.218929200523726	-0.321625250610615	count	0.363030587203487	1	MLH1
ENSG00000147419.17	CCDC25	1206	ENSG00000147419.17	OK	(Intercept)	-1.84528550660026	0.180747954042562	-10.2091640061703	2.19813433482158e-21	0	count	2.61413535887122e-20	1	MLH1
ENSG00000147419.17	CCDC25	1206	ENSG00000147419.17	OK	gene_idMLH1	0.32956066824805	0.261928666069801	1.25820771431038	0.209228220232772	0.451138703622997	count	0.350105841446728	1	MLH1
ENSG00000147421.17	HMBOX1	2880	ENSG00000147421.17	OK	(Intercept)	-0.659661835350166	0.109478407211026	-6.02549719305499	4.6068723157878e-09	0	count	1.50768229593744e-08	1	MLH1
ENSG00000147421.17	HMBOX1	2880	ENSG00000147421.17	OK	gene_idMLH1	0.112187470247232	0.16843805680326	0.666045859091507	0.505858661990965	0.158944330543226	count	0.669792207856162	1	MLH1
ENSG00000147439.12	BIN3	1210	ENSG00000147439.12	OK	(Intercept)	-1.75827412961063	0.179624521765348	-9.78860855038239	5.61188743590045e-20	0	count	4.87918626307697e-19	1	MLH1
ENSG00000147439.12	BIN3	1210	ENSG00000147439.12	OK	gene_idMLH1	0.019405739944492	0.28401124831845	0.0683273640019116	0.945567450710456	0.0264751774273323	count	0.971992756530521	1	MLH1
ENSG00000147454.13	SLC25A37	3602	ENSG00000147454.13	OK	(Intercept)	-0.331157773672968	0.0859826740986362	-3.85144771483934	0.000141677871616187	0	count	0.000335560962128718	1	MLH1
ENSG00000147454.13	SLC25A37	3602	ENSG00000147454.13	OK	gene_idMLH1	0.0293560705632613	0.135546661606942	0.21657538603487	0.828676414618713	0.0417785156527246	count	0.905042187578407	1	MLH1
ENSG00000147457.13	CHMP7	1627	ENSG00000147457.13	OK	(Intercept)	-1.55760343414848	0.145952500846245	-10.6719886614985	5.75845580504703e-23	0	count	1.05554046248587e-21	1	MLH1
ENSG00000147457.13	CHMP7	1627	ENSG00000147457.13	OK	gene_idMLH1	-0.363586512311899	0.261087768870534	-1.39258347445679	0.164706616896811	-0.496154891190131	count	0.287878814859803	1	MLH1
ENSG00000147459.17	DOCK5	4977	ENSG00000147459.17	OK	(Intercept)	0.271335038321729	0.0672180754385745	4.03663801070415	6.78096867542337e-05	0	count	0.000162979487194735	1	MLH1
ENSG00000147459.17	DOCK5	4977	ENSG00000147459.17	OK	gene_idMLH1	0.0157494287628299	0.106397653408174	0.14802421160935	0.882416309528834	0.0225510491329253	count	0.936858768805545	1	MLH1
ENSG00000147471.11	PLPBP	1645	ENSG00000147471.11	OK	(Intercept)	-1.39054934948524	0.153296891323457	-9.07095595664222	1.19352518741291e-17	0	count	7.26980162490336e-17	1	MLH1
ENSG00000147471.11	PLPBP	1645	ENSG00000147471.11	OK	gene_idMLH1	0.111213289197255	0.235918963091899	0.471404620212465	0.637671051351826	0.154570711053832	count	0.776098054608689	1	MLH1
ENSG00000147475.14	ERLIN2	2898	ENSG00000147475.14	OK	(Intercept)	-0.756825587258173	0.109681810707315	-6.9001923142731	2.76442839886138e-11	0	count	1.07196905555161e-10	1	MLH1
ENSG00000147475.14	ERLIN2	2898	ENSG00000147475.14	OK	gene_idMLH1	0.209351223230276	0.16417441365909	1.27517570225648	0.203166333886037	0.2963314038664	count	0.341907837616112	1	MLH1
ENSG00000147509.13	RGS20	1933	ENSG00000147509.13	OK	(Intercept)	-1.37150115451437	0.171096030852764	-8.01597294617903	2.03513607580662e-14	0	count	9.58874276021772e-14	1	MLH1
ENSG00000147509.13	RGS20	1933	ENSG00000147509.13	OK	gene_idMLH1	0.304726536210073	0.249569245196443	1.22100996847674	0.222975537597559	0.425185954099771	count	0.368370996910512	1	MLH1
ENSG00000147526.19	TACC1	3441	ENSG00000147526.19	OK	(Intercept)	-0.248042866564473	0.088273963686831	-2.80992102546174	0.0052584833264465	0	count	0.0115910650038076	1	MLH1
ENSG00000147526.19	TACC1	3441	ENSG00000147526.19	OK	gene_idMLH1	-0.299431499403259	0.154498404618676	-1.93808797017871	0.0534863861097525	-0.425629907085452	count	0.106810753632274	1	MLH1
ENSG00000147533.16	GOLGA7	2212	ENSG00000147533.16	OK	(Intercept)	-1.15213832604032	0.13276244074882	-8.67819482333943	2.03242910263421e-16	0	count	1.09783885508234e-15	1	MLH1
ENSG00000147533.16	GOLGA7	2212	ENSG00000147533.16	OK	gene_idMLH1	0.242549291258414	0.196918525572082	1.23172408768432	0.218950920159688	0.340360571749147	count	0.363059649597771	1	MLH1
ENSG00000147535.16	PLPP5	1453	ENSG00000147535.16	OK	(Intercept)	-1.55760343414848	0.152341801720522	-10.2243994527909	1.9522043013254e-21	0	count	2.35009596044638e-20	1	MLH1
ENSG00000147535.16	PLPP5	1453	ENSG00000147535.16	OK	gene_idMLH1	0.354253280838411	0.219349489016588	1.61501757960157	0.107286280431529	0.491441349189324	count	0.199792237364119	1	MLH1
ENSG00000147536.11	GINS4	1008	ENSG00000147536.11	OK	(Intercept)	-2.0459562020624	0.199049854964066	-10.2786118705374	1.27898014224194e-21	0	count	1.61399240905875e-20	1	MLH1
ENSG00000147536.11	GINS4	1008	ENSG00000147536.11	OK	gene_idMLH1	0.387130520069523	0.284192837104375	1.36221068769352	0.174083513808408	0.524866724176151	count	0.301359836130789	1	MLH1
ENSG00000147548.16	NSD3	5624	ENSG00000147548.16	OK	(Intercept)	0.585132957903722	0.0616099078288835	9.49738408193827	5.0736683792635e-19	0	count	3.72357636583605e-18	1	MLH1
ENSG00000147548.16	NSD3	5624	ENSG00000147548.16	OK	gene_idMLH1	0.0776746480690874	0.095745302218074	0.811263281535965	0.41781374004908	0.111463445524476	count	0.588580467948294	1	MLH1
ENSG00000147586.9	MRPS28	498	ENSG00000147586.9	OK	(Intercept)	-2.63374286696429	0.261899836818814	-10.0562982358265	7.19380157907338e-21	0	count	7.56666623845644e-20	1	MLH1
ENSG00000147586.9	MRPS28	498	ENSG00000147586.9	OK	gene_idMLH1	0.201727296737923	0.3928498204777	0.513497235387878	0.607955696156422	0.258450044228718	count	0.753448257564817	1	MLH1
ENSG00000147592.8	LACTB2	954	ENSG00000147592.8	OK	(Intercept)	-1.58059295237315	0.167991875400922	-9.40874639681816	9.84618218655508e-19	0	count	6.9123264654603e-18	1	MLH1
ENSG00000147592.8	LACTB2	954	ENSG00000147592.8	OK	gene_idMLH1	-0.445957509745043	0.309255158185699	-1.44203741777933	0.150263714990253	-0.606299973728671	count	0.266674684761149	1	MLH1
ENSG00000147601.13	TERF1	1477	ENSG00000147601.13	OK	(Intercept)	-1.60412344978337	0.150787273725784	-10.6383211934753	7.5245567571384e-23	0	count	1.33228509379996e-21	1	MLH1
ENSG00000147601.13	TERF1	1477	ENSG00000147601.13	OK	gene_idMLH1	0.183708791235479	0.227320370415624	0.808149269243194	0.419601294165941	0.253518804402446	count	0.59035277718139	1	MLH1
ENSG00000147604.13	RPL7	4471	ENSG00000147604.13	OK	(Intercept)	0.175659828409508	0.0753577434225483	2.33101232111666	0.0203696489287464	0	count	0.0430088382784185	1	MLH1
ENSG00000147604.13	RPL7	4471	ENSG00000147604.13	OK	gene_idMLH1	0.0133634254827129	0.119367543956738	0.111951917914606	0.910931285343938	0.0191200162228558	count	0.953036109599095	1	MLH1
ENSG00000147642.16	SYBU	1234	ENSG00000147642.16	OK	(Intercept)	-1.53513057829632	0.19309263658627	-7.95022847808313	3.17506474159633e-14	0	count	1.47898084936999e-13	1	MLH1
ENSG00000147642.16	SYBU	1234	ENSG00000147642.16	OK	gene_idMLH1	0.48940936919009	0.268773558408442	1.82089849942143	0.0695502543513666	0.681085360509143	count	0.135814741964628	1	MLH1
ENSG00000147649.9	MTDH	6429	ENSG00000147649.9	OK	(Intercept)	1.10074709840146	0.0445518660364764	24.707093020531	2.48174611127777e-76	0	count	4.43876676054941e-74	1	MLH1
ENSG00000147649.9	MTDH	6429	ENSG00000147649.9	OK	gene_idMLH1	-0.00640214401166973	0.070993027097456	-0.0901798989762919	0.92820032556884	-0.00920562321771004	count	0.962731141764985	1	MLH1
ENSG00000147650.11	LRP12	2561	ENSG00000147650.11	OK	(Intercept)	-1.09329782462394	0.114256770210789	-9.56877936079364	2.96706955019827e-19	0	count	2.2623807332496e-18	1	MLH1
ENSG00000147650.11	LRP12	2561	ENSG00000147650.11	OK	gene_idMLH1	0.201727300760501	0.171382713828976	1.17705745377452	0.240041900514316	0.283373849203526	count	0.390427193135326	1	MLH1
ENSG00000147654.14	EBAG9	736	ENSG00000147654.14	OK	(Intercept)	-2.29727063034329	0.222614728036069	-10.3194907659976	9.29095948676982e-22	0	count	1.21645395438683e-20	1	MLH1
ENSG00000147654.14	EBAG9	736	ENSG00000147654.14	OK	gene_idMLH1	-0.221756316872667	0.379692950350429	-0.584041175028407	0.559601525559141	-0.28788101285424	count	0.715192594132687	1	MLH1
ENSG00000147669.10	POLR2K	1787	ENSG00000147669.10	OK	(Intercept)	-1.47059205715885	0.151833564339933	-9.68555314862009	1.22810060756636e-19	0	count	1.00152234488048e-18	1	MLH1
ENSG00000147669.10	POLR2K	1787	ENSG00000147669.10	OK	gene_idMLH1	0.21723148327413	0.226774962560691	0.957916521388435	0.3388235224097	0.301603078095687	count	0.507072749576782	1	MLH1
ENSG00000147677.10	EIF3H	4105	ENSG00000147677.10	OK	(Intercept)	-0.194298591043473	0.0817973325679259	-2.37536585783069	0.0181166754326962	0	count	0.0384383296494547	1	MLH1
ENSG00000147677.10	EIF3H	4105	ENSG00000147677.10	OK	gene_idMLH1	0.175216170984394	0.123608858114281	1.41750497219544	0.157302241244582	0.249998561378013	count	0.277086355543409	1	MLH1
ENSG00000147679.11	UTP23	1018	ENSG00000147679.11	OK	(Intercept)	-1.87605716526696	0.185426872098316	-10.1175042432482	4.47981903062445e-21	0	count	4.94426630776108e-20	1	MLH1
ENSG00000147679.11	UTP23	1018	ENSG00000147679.11	OK	gene_idMLH1	0.00365738297601239	0.29457846607025	0.0124156494695718	0.990101688262168	0.00495371448720285	count	0.995843002887982	1	MLH1
ENSG00000147684.7	NDUFB9	3011	ENSG00000147684.7	OK	(Intercept)	-0.767082082546389	0.110836740980686	-6.92082856063097	2.43551361980101e-11	0	count	9.47824533352916e-11	1	MLH1
ENSG00000147684.7	NDUFB9	3011	ENSG00000147684.7	OK	gene_idMLH1	0.465280379506602	0.155190996341553	2.99811452001111	0.00292801094151944	0.659898166176794	count	0.00653800217923019	1	MLH1
ENSG00000147687.18	TATDN1	1524	ENSG00000147687.18	OK	(Intercept)	-1.24744850584464	0.1393846980094	-8.94968044311807	2.88649125033361e-17	0	count	1.68723011150068e-16	1	MLH1
ENSG00000147687.18	TATDN1	1524	ENSG00000147687.18	OK	gene_idMLH1	-0.0585558015254979	0.225683645438764	-0.259459658282532	0.795446407430767	-0.0815541530565703	count	0.884327927361641	1	MLH1
ENSG00000147789.15	ZNF7	651	ENSG00000147789.15	OK	(Intercept)	-2.45142131017041	0.248192572306302	-9.87709377194831	2.85480033206857e-20	0	count	2.63370159777299e-19	1	MLH1
ENSG00000147789.15	ZNF7	651	ENSG00000147789.15	OK	gene_idMLH1	-0.16291581684967	0.415305591423098	-0.392279372621537	0.695111325170838	-0.208736032100546	count	0.817770617991284	1	MLH1
ENSG00000147799.11	ARHGAP39	509	ENSG00000147799.11	OK	(Intercept)	-2.39735408890029	0.2218273068046	-10.8072992610059	1.95750539157948e-23	0	count	4.13618807169361e-22	1	MLH1
ENSG00000147799.11	ARHGAP39	509	ENSG00000147799.11	OK	gene_idMLH1	-0.216983038120017	0.377758285355526	-0.574396503086105	0.566100567204504	-0.278821413646859	count	0.720419554305343	1	MLH1
ENSG00000147853.16	AK3	2690	ENSG00000147853.16	OK	(Intercept)	-0.959766428501946	0.120519638334198	-7.96356877408262	2.90162237423724e-14	0	count	1.35487025802897e-13	1	MLH1
ENSG00000147853.16	AK3	2690	ENSG00000147853.16	OK	gene_idMLH1	0.247536843978543	0.178512884499797	1.38666093863283	0.166504423633823	0.349047601407195	count	0.290479412336574	1	MLH1
ENSG00000147854.16	UHRF2	2104	ENSG00000147854.16	OK	(Intercept)	-1.06512694905068	0.129804400613988	-8.20563050260643	5.56832846530776e-15	0	count	2.71398316463863e-14	1	MLH1
ENSG00000147854.16	UHRF2	2104	ENSG00000147854.16	OK	gene_idMLH1	-0.162915816849752	0.217204309661062	-0.750057939015921	0.453767492987764	-0.227858708697181	count	0.62284971803295	1	MLH1
ENSG00000147862.15	NFIB	2814	ENSG00000147862.15	OK	(Intercept)	-0.451443939844988	0.111096701533339	-4.06352244138872	6.07893801987379e-05	0	count	0.000146431825771933	1	MLH1
ENSG00000147862.15	NFIB	2814	ENSG00000147862.15	OK	gene_idMLH1	-0.245970574993278	0.191004999536988	-1.28777034941248	0.19875063978387	-0.348652970433228	count	0.335901629624381	1	MLH1
ENSG00000147874.10	HAUS6	2773	ENSG00000147874.10	OK	(Intercept)	-0.474258615922437	0.0996616813741879	-4.75868567922102	2.94736518467833e-06	0	count	7.63799429029196e-06	1	MLH1
ENSG00000147874.10	HAUS6	2773	ENSG00000147874.10	OK	gene_idMLH1	0.0791249742750362	0.154814503709752	0.511095358503235	0.609634539180478	0.112416503051329	count	0.754734839690925	1	MLH1
ENSG00000147905.17	ZCCHC7	4190	ENSG00000147905.17	OK	(Intercept)	-0.00425498835080313	0.0811500165249694	-0.0524336104046743	0.95821570691221	0	count	0.978914678961773	1	MLH1
ENSG00000147905.17	ZCCHC7	4190	ENSG00000147905.17	OK	gene_idMLH1	-0.0606369671585801	0.131476881320537	-0.461198703144996	0.644967422056603	-0.0865842164759951	count	0.781531466471267	1	MLH1
ENSG00000147955.16	SIGMAR1	2292	ENSG00000147955.16	OK	(Intercept)	-1.06512694905069	0.127390081844254	-8.36114502503343	1.89692109340625e-15	0	count	9.53234158199337e-15	1	MLH1
ENSG00000147955.16	SIGMAR1	2292	ENSG00000147955.16	OK	gene_idMLH1	0.137188775600587	0.194591563752507	0.705008855240366	0.481314365567754	0.192697751247388	count	0.648022445484997	1	MLH1
ENSG00000148019.12	CEP78	3239	ENSG00000148019.12	OK	(Intercept)	-0.385966008882091	0.0928371977192909	-4.15745001318464	4.13053598390915e-05	0	count	0.000100288747271439	1	MLH1
ENSG00000148019.12	CEP78	3239	ENSG00000148019.12	OK	gene_idMLH1	-0.240496767794828	0.159322973738988	-1.50949208485666	0.132153677699139	-0.341288316681767	count	0.239198154333197	1	MLH1
ENSG00000148057.15	IDNK	626	ENSG00000148057.15	OK	(Intercept)	-2.77684371060467	0.2835825220928	-9.7920128860973	5.46815859229204e-20	0	count	4.76450955024438e-19	1	MLH1
ENSG00000148057.15	IDNK	626	ENSG00000148057.15	OK	gene_idMLH1	0.632510212830077	0.381784740427259	1.65671947004018	0.0985502316027029	0.815724572816603	count	0.18544250449629	1	MLH1
ENSG00000148090.11	AUH	1809	ENSG00000148090.11	OK	(Intercept)	-1.10768656346942	0.155658005611578	-7.1161554403664	7.24742399429258e-12	0	count	2.92243394825801e-11	1	MLH1
ENSG00000148090.11	AUH	1809	ENSG00000148090.11	OK	gene_idMLH1	0.0194057399441981	0.246116917801242	0.0788476473603075	0.937202781020182	0.0271816166654929	count	0.967604267185809	1	MLH1
ENSG00000148110.15	MFSD14B	4119	ENSG00000148110.15	OK	(Intercept)	0.010065065419781	0.0701122151559477	0.143556517183114	0.885940475675974	0	count	0.938874605810763	1	MLH1
ENSG00000148110.15	MFSD14B	4119	ENSG00000148110.15	OK	gene_idMLH1	-0.147863792316213	0.116755491290501	-1.26643972529148	0.206271057246696	-0.211070446652272	count	0.346115791004132	1	MLH1
ENSG00000148120.16	C9orf3	4631	ENSG00000148120.16	OK	(Intercept)	0.331530199104967	0.0610536634842557	5.43014424008251	1.11109193666567e-07	0	count	3.21783993915826e-07	1	MLH1
ENSG00000148120.16	C9orf3	4631	ENSG00000148120.16	OK	gene_idMLH1	-0.0836664451953004	0.0996289636882182	-0.839780341960884	0.401654629982624	-0.119808155407937	count	0.572461281065665	1	MLH1
ENSG00000148143.12	ZNF462	4956	ENSG00000148143.12	OK	(Intercept)	0.234156035085033	0.0733811812715622	3.19095483375349	0.0015577663145827	0	count	0.00352448309276	1	MLH1
ENSG00000148143.12	ZNF462	4956	ENSG00000148143.12	OK	gene_idMLH1	-0.045132781169614	0.11832344147979	-0.381435669932934	0.703131564576177	-0.0645900705921824	count	0.823368762512139	1	MLH1
ENSG00000148153.13	INIP	1150	ENSG00000148153.13	OK	(Intercept)	-1.73087515542251	0.162183923033633	-10.6722979876592	5.74431006998439e-23	0	count	1.05313331119836e-21	1	MLH1
ENSG00000148153.13	INIP	1150	ENSG00000148153.13	OK	gene_idMLH1	0.0328287602763404	0.255407504472157	0.128534830423979	0.897805978309715	0.0448698610152176	count	0.945729730883175	1	MLH1
ENSG00000148154.9	UGCG	4432	ENSG00000148154.9	OK	(Intercept)	0.331530199360121	0.085149221832938	3.89352001373048	0.000120134593875461	0	count	0.00028543281264773	1	MLH1
ENSG00000148154.9	UGCG	4432	ENSG00000148154.9	OK	gene_idMLH1	0.0647535597830298	0.132830278608365	0.487490958096598	0.626242172526184	0.092774784703886	count	0.767519969795527	1	MLH1
ENSG00000148158.16	SNX30	1006	ENSG00000148158.16	OK	(Intercept)	-1.70420690834036	0.157740309318963	-10.8038770539895	2.01181331735504e-23	0	count	4.23560715888651e-22	1	MLH1
ENSG00000148158.16	SNX30	1006	ENSG00000148158.16	OK	gene_idMLH1	-0.322343553777845	0.278227748900059	-1.15856004676814	0.247494077518644	-0.436730368780868	count	0.399881969874698	1	MLH1
ENSG00000148175.12	STOM	2469	ENSG00000148175.12	OK	(Intercept)	-0.922952460270142	0.132067993366092	-6.98846432618783	1.60498280442595e-11	0	count	6.32341643317773e-11	1	MLH1
ENSG00000148175.12	STOM	2469	ENSG00000148175.12	OK	gene_idMLH1	0.149164966647312	0.201049835948583	0.741930307694755	0.458670377623529	0.210283336347516	count	0.627395159830871	1	MLH1
ENSG00000148180.19	GSN	3075	ENSG00000148180.19	OK	(Intercept)	-0.371979767425149	0.0929899759041483	-4.00021361236373	7.85582942364673e-05	0	count	0.000188245302372583	1	MLH1
ENSG00000148180.19	GSN	3075	ENSG00000148180.19	OK	gene_idMLH1	-0.28226256858636	0.161813869564863	-1.74436572925052	0.0820495054205224	-0.400506921183416	count	0.157643822396222	1	MLH1
ENSG00000148187.17	MRRF	2278	ENSG00000148187.17	OK	(Intercept)	-1.01105971543148	0.118427154211952	-8.53739771219999	5.51433111854181e-16	0	count	2.87858108379113e-15	1	MLH1
ENSG00000148187.17	MRRF	2278	ENSG00000148187.17	OK	gene_idMLH1	-0.0346614846120923	0.190346333203792	-0.18209693892544	0.85562123401128	-0.0486454868374747	count	0.921334431719138	1	MLH1
ENSG00000148200.16	NR6A1	2270	ENSG00000148200.16	OK	(Intercept)	-0.798498285796709	0.138691286353069	-5.75737890096397	1.99290469447605e-08	0	count	6.16672911172729e-08	1	MLH1
ENSG00000148200.16	NR6A1	2270	ENSG00000148200.16	OK	gene_idMLH1	-0.380754315933857	0.249570863015597	-1.52563609122136	0.128082102907189	-0.534852000203574	count	0.232882215507759	1	MLH1
ENSG00000148218.15	ALAD	992	ENSG00000148218.15	OK	(Intercept)	-1.876057165267	0.190176724519037	-9.86480953445592	3.13623162396873e-20	0	count	2.86865423606844e-19	1	MLH1
ENSG00000148218.15	ALAD	992	ENSG00000148218.15	OK	gene_idMLH1	0.291339455427827	0.278390229124601	1.04651465801779	0.296108406197549	0.397796047074009	count	0.458841657786609	1	MLH1
ENSG00000148219.16	ASTN2	1311	ENSG00000148219.16	OK	(Intercept)	-1.60412344978337	0.172796462362879	-9.28331186789377	2.50157930184134e-18	0	count	1.65855339859389e-17	1	MLH1
ENSG00000148219.16	ASTN2	1311	ENSG00000148219.16	OK	gene_idMLH1	0.270720168225113	0.254349507358993	1.06436285659093	0.287961849070348	0.374263617029598	count	0.449255249599694	1	MLH1
ENSG00000148225.15	WDR31	420	ENSG00000148225.15	OK	(Intercept)	-2.45142131017041	0.265974398740623	-9.21675665694809	4.09120536900164e-18	0	count	2.63717164457454e-17	1	MLH1
ENSG00000148225.15	WDR31	420	ENSG00000148225.15	OK	gene_idMLH1	-0.162915816844966	0.445059927882056	-0.366053662975786	0.714565411188207	-0.208736032094575	count	0.831156125527438	1	MLH1
ENSG00000148229.12	POLE3	1221	ENSG00000148229.12	OK	(Intercept)	-1.39054934948532	0.155549463799389	-8.9395959042244	3.10548192840206e-17	0	count	1.80946386879735e-16	1	MLH1
ENSG00000148229.12	POLE3	1221	ENSG00000148229.12	OK	gene_idMLH1	-0.0923856660438797	0.254522800790342	-0.362975991765785	0.716860971626548	-0.127901795540563	count	0.832640264168	1	MLH1
ENSG00000148248.13	SURF4	5771	ENSG00000148248.13	OK	(Intercept)	0.850569421408132	0.0524927536938433	16.2035588067824	1.33573343119763e-43	0	count	1.23579487878794e-41	1	MLH1
ENSG00000148248.13	SURF4	5771	ENSG00000148248.13	OK	gene_idMLH1	-0.0244884536130063	0.0841081926934098	-0.291154200664748	0.771120843385463	-0.0351772483796031	count	0.868561185123882	1	MLH1
ENSG00000148290.9	SURF1	2239	ENSG00000148290.9	OK	(Intercept)	-0.97234521559972	0.130499263800383	-7.45096322602296	8.60040162267005e-13	0	count	3.67660799749773e-12	1	MLH1
ENSG00000148290.9	SURF1	2239	ENSG00000148290.9	OK	gene_idMLH1	0.0807746863204951	0.202619360443492	0.398652360483697	0.690413598033483	0.113646468498454	count	0.814329043587911	1	MLH1
ENSG00000148296.6	SURF6	960	ENSG00000148296.6	OK	(Intercept)	-2.00958855789148	0.222549574532771	-9.0298467750859	1.6112863937742e-17	0	count	9.67017551413034e-17	1	MLH1
ENSG00000148296.6	SURF6	960	ENSG00000148296.6	OK	gene_idMLH1	0.311542162746325	0.324036979279321	0.961440152414747	0.33705231370773	0.422397821923716	count	0.505128512585201	1	MLH1
ENSG00000148297.15	MED22	804	ENSG00000148297.15	OK	(Intercept)	-2.34606079451269	0.269961933434809	-8.69033928103506	1.86391937379299e-16	0	count	1.01039904371436e-15	1	MLH1
ENSG00000148297.15	MED22	804	ENSG00000148297.15	OK	gene_idMLH1	-0.08595477570277	0.440845394457695	-0.194977143423506	0.845533806531957	-0.111812585004142	count	0.91528723689262	1	MLH1
ENSG00000148300.11	REXO4	1205	ENSG00000148300.11	OK	(Intercept)	-1.58059295237318	0.166560783189998	-9.48958645667615	5.37913024754704e-19	0	count	3.93178606647901e-18	1	MLH1
ENSG00000148300.11	REXO4	1205	ENSG00000148300.11	OK	gene_idMLH1	-0.245286814281949	0.286297730419309	-0.856754309308367	0.392217835397337	-0.335412844552769	count	0.562979928057635	1	MLH1
ENSG00000148303.16	RPL7A	6133	ENSG00000148303.16	OK	(Intercept)	0.862764694501956	0.0554401017492536	15.5621051780189	4.13245248101177e-41	0	count	3.60104605704659e-39	1	MLH1
ENSG00000148303.16	RPL7A	6133	ENSG00000148303.16	OK	gene_idMLH1	0.0284555754641306	0.0874212600291593	0.325499488964575	0.745014476362132	0.0408826270012557	count	0.851553999486773	1	MLH1
ENSG00000148308.17	GTF3C5	2005	ENSG00000148308.17	OK	(Intercept)	-1.02430495453043	0.138600317308027	-7.39035071798572	1.27128181652577e-12	0	count	5.37884207659324e-12	1	MLH1
ENSG00000148308.17	GTF3C5	2005	ENSG00000148308.17	OK	gene_idMLH1	-0.337269203994447	0.24571207288387	-1.37261958696612	0.170825902458331	-0.470980552873327	count	0.29668247076267	1	MLH1
ENSG00000148331.11	ASB6	599	ENSG00000148331.11	OK	(Intercept)	-2.7768437106052	0.26572845918355	-10.4499296730845	3.33721155895533e-22	0	count	4.93178207965335e-21	1	MLH1
ENSG00000148331.11	ASB6	599	ENSG00000148331.11	OK	gene_idMLH1	0.257816763389553	0.392506870713686	0.656846497797022	0.511748793863378	0.32583181302465	count	0.67499862047633	1	MLH1
ENSG00000148334.14	PTGES2	1834	ENSG00000148334.14	OK	(Intercept)	-1.23091920389343	0.145831957596655	-8.44066845278131	1.0884474242153e-15	0	count	5.56239051245832e-15	1	MLH1
ENSG00000148334.14	PTGES2	1834	ENSG00000148334.14	OK	gene_idMLH1	-0.102484077664831	0.239379700957589	-0.428123509449065	0.668847412704927	-0.142707400025316	count	0.799021438513249	1	MLH1
ENSG00000148335.14	NTMT1	1246	ENSG00000148335.14	OK	(Intercept)	-1.97449723808022	0.191401084958625	-10.3160190471598	9.54682807939394e-22	0	count	1.24603592084224e-20	1	MLH1
ENSG00000148335.14	NTMT1	1246	ENSG00000148335.14	OK	gene_idMLH1	0.235628848413793	0.284430876197556	0.828422186662089	0.408045051967201	0.319446492020035	count	0.578927087004792	1	MLH1
ENSG00000148337.20	CIZ1	3436	ENSG00000148337.20	OK	(Intercept)	-0.337846761891067	0.0925501527468056	-3.65041819882602	0.000305395217401824	0	count	0.000712550891950847	1	MLH1
ENSG00000148337.20	CIZ1	3436	ENSG00000148337.20	OK	gene_idMLH1	0.0748848925675539	0.14394544334876	0.520231073838985	0.603260017525767	0.106596254921311	count	0.749883419074825	1	MLH1
ENSG00000148339.12	SLC25A25	2020	ENSG00000148339.12	OK	(Intercept)	-1.16740579817111	0.122790194206405	-9.5073210504802	4.70922873162156e-19	0	count	3.47348453377635e-18	1	MLH1
ENSG00000148339.12	SLC25A25	2020	ENSG00000148339.12	OK	gene_idMLH1	0.0116836938502943	0.194599328624661	0.0600397438823107	0.952161226183814	0.0163341406723893	count	0.975620507238849	1	MLH1
ENSG00000148341.17	SH3GLB2	2537	ENSG00000148341.17	OK	(Intercept)	-0.922952460270144	0.123148199969037	-7.49464840332382	6.48061611718951e-13	0	count	2.7915495738828e-12	1	MLH1
ENSG00000148341.17	SH3GLB2	2537	ENSG00000148341.17	OK	gene_idMLH1	-0.102149461633596	0.202123579593458	-0.505381221919057	0.613636851241038	-0.143566467451939	count	0.757855676627801	1	MLH1
ENSG00000148343.18	MIGA2	1059	ENSG00000148343.18	OK	(Intercept)	-1.70420690834036	0.16231801669765	-10.4991851367602	2.26347042924177e-22	0	count	3.50251847494565e-21	1	MLH1
ENSG00000148343.18	MIGA2	1059	ENSG00000148343.18	OK	gene_idMLH1	-0.216983038120007	0.276417608579685	-0.784982690628609	0.433040873392204	-0.294938243538953	count	0.603243265005377	1	MLH1
ENSG00000148356.13	LRSAM1	2565	ENSG00000148356.13	OK	(Intercept)	-1.06512694905069	0.126506910570925	-8.41951593192636	1.26215411142512e-15	0	count	6.42076007354359e-15	1	MLH1
ENSG00000148356.13	LRSAM1	2565	ENSG00000148356.13	OK	gene_idMLH1	-0.067605637045424	0.205407789961316	-0.329128885803971	0.742272240693664	-0.094692141383569	count	0.849721327958799	1	MLH1
ENSG00000148362.10	PAXX	1386	ENSG00000148362.10	OK	(Intercept)	-1.53513057829642	0.14533203059943	-10.5629197635559	1.36787545608826e-22	0	count	2.25325021105016e-21	1	MLH1
ENSG00000148362.10	PAXX	1386	ENSG00000148362.10	OK	gene_idMLH1	-0.123695103696466	0.240161751720414	-0.515049140049855	0.606872061861096	-0.170052138920453	count	0.752648447602511	1	MLH1
ENSG00000148384.12	INPP5E	978	ENSG00000148384.12	OK	(Intercept)	-1.97449723808027	0.189879557390111	-10.3986825397093	4.99354797997454e-22	0	count	7.03187337273551e-21	1	MLH1
ENSG00000148384.12	INPP5E	978	ENSG00000148384.12	OK	gene_idMLH1	0.0533072916199347	0.297208497832148	0.179359917393885	0.857767910818024	0.0718653373425054	count	0.922551200800283	1	MLH1
ENSG00000148396.18	SEC16A	4926	ENSG00000148396.18	OK	(Intercept)	0.36531719668312	0.0687064618023985	5.3170718895958	1.97586071738239e-07	0	count	5.60048837800951e-07	1	MLH1
ENSG00000148396.18	SEC16A	4926	ENSG00000148396.18	OK	gene_idMLH1	-0.164245604255583	0.115016853022757	-1.42801337316267	0.15425716833616	-0.235182553742096	count	0.272620085566728	1	MLH1
ENSG00000148399.12	DPH7	717	ENSG00000148399.12	OK	(Intercept)	-2.20629885213758	0.215216467891578	-10.2515336012719	1.58000820398217e-21	0	count	1.94727736442432e-20	1	MLH1
ENSG00000148399.12	DPH7	717	ENSG00000148399.12	OK	gene_idMLH1	0.333899069846632	0.311524494035968	1.07182284616143	0.284602271681975	0.447207009649215	count	0.445280394507299	1	MLH1
ENSG00000148400.9	NOTCH1	2474	ENSG00000148400.9	OK	(Intercept)	-0.841983397736473	0.129365338059415	-6.50857030458782	2.90649607678311e-10	0	count	1.04783806658893e-09	1	MLH1
ENSG00000148400.9	NOTCH1	2474	ENSG00000148400.9	OK	gene_idMLH1	0.052195562767193	0.20255542604995	0.257685334750409	0.796814368230407	0.0736370349685663	count	0.885190836647931	1	MLH1
ENSG00000148411.7	NACC2	2955	ENSG00000148411.7	OK	(Intercept)	-0.436518286789786	0.096837748894613	-4.50772856424866	9.18507649735348e-06	0	count	2.30897654246446e-05	1	MLH1
ENSG00000148411.7	NACC2	2955	ENSG00000148411.7	OK	gene_idMLH1	-0.0736846847216971	0.157532832140779	-0.467741763544559	0.640285677533993	-0.104624539579055	count	0.778045295739871	1	MLH1
ENSG00000148426.12	PROSER2	1720	ENSG00000148426.12	OK	(Intercept)	-1.47059205715884	0.176818692928076	-8.31694903296807	2.57936720207337e-15	0	count	1.28453792246285e-14	1	MLH1
ENSG00000148426.12	PROSER2	1720	ENSG00000148426.12	OK	gene_idMLH1	0.109017898635585	0.27229081245509	0.400373033715801	0.689147278649739	0.15105197054531	count	0.813465252372141	1	MLH1
ENSG00000148429.14	USP6NL	2070	ENSG00000148429.14	OK	(Intercept)	-0.887445770248763	0.105182217081339	-8.43722251606928	1.11503896171111e-15	0	count	5.69371873180658e-15	1	MLH1
ENSG00000148429.14	USP6NL	2070	ENSG00000148429.14	OK	gene_idMLH1	-0.0976508125823309	0.172390078966421	-0.566452624001361	0.571480722509247	-0.137375326299534	count	0.724772253627136	1	MLH1
ENSG00000148444.15	COMMD3	1985	ENSG00000148444.15	OK	(Intercept)	-1.07911319102543	0.11686258994251	-9.23403453197722	3.60141510722335e-18	0	count	2.33826867549411e-17	1	MLH1
ENSG00000148444.15	COMMD3	1985	ENSG00000148444.15	OK	gene_idMLH1	-0.174247382859298	0.196263500636171	-0.887823677324059	0.375298283729014	-0.243558592736487	count	0.545725806943538	1	MLH1
ENSG00000148450.12	MSRB2	1655	ENSG00000148450.12	OK	(Intercept)	-1.37150115451462	0.137057587097122	-10.0067510567127	1.05442003252826e-20	0	count	1.06798652396825e-19	1	MLH1
ENSG00000148450.12	MSRB2	1655	ENSG00000148450.12	OK	gene_idMLH1	-0.0796851627000226	0.223376536485965	-0.356730227595006	0.721527424296121	-0.110430998572833	count	0.835828363175443	1	MLH1
ENSG00000148459.15	PDSS1	1165	ENSG00000148459.15	OK	(Intercept)	-1.84528550660025	0.191318891882854	-9.64507732843308	1.66840258671899e-19	0	count	1.32863757328989e-18	1	MLH1
ENSG00000148459.15	PDSS1	1165	ENSG00000148459.15	OK	gene_idMLH1	-0.0759044398590295	0.311444460894808	-0.243717417997897	0.807604883640625	-0.102749975339355	count	0.892021621972765	1	MLH1
ENSG00000148468.16	FAM171A1	4269	ENSG00000148468.16	OK	(Intercept)	-0.0335253705739345	0.0778866401948309	-0.430438012091314	0.667165004550607	0	count	0.797828047547171	1	MLH1
ENSG00000148468.16	FAM171A1	4269	ENSG00000148468.16	OK	gene_idMLH1	-0.00819952623195197	0.124179731750655	-0.0660295051080967	0.947395311548576	-0.0117078480050967	count	0.972984695347235	1	MLH1
ENSG00000148481.13	MINDY3	1390	ENSG00000148481.13	OK	(Intercept)	-1.51315167157765	0.154964542853887	-9.76450253529521	6.74276090496454e-20	0	count	5.77141982429171e-19	1	MLH1
ENSG00000148481.13	MINDY3	1390	ENSG00000148481.13	OK	gene_idMLH1	0.179748390019386	0.233877268795983	0.768558615998657	0.442718686934596	0.248975090086036	count	0.612446810651127	1	MLH1
ENSG00000148484.17	RSU1	3700	ENSG00000148484.17	OK	(Intercept)	-0.200129511116299	0.0910348415477902	-2.19838369259135	0.0286329451138259	0	count	0.0594990710802247	1	MLH1
ENSG00000148484.17	RSU1	3700	ENSG00000148484.17	OK	gene_idMLH1	-0.0724018079427826	0.148031188446771	-0.489098335982196	0.625105057285745	-0.103146998641322	count	0.766672374819689	1	MLH1
ENSG00000148498.15	PARD3	5911	ENSG00000148498.15	OK	(Intercept)	0.769674271436355	0.0630532485716901	12.2067346071988	2.00686567510837e-28	0	count	1.19770767154503e-26	1	MLH1
ENSG00000148498.15	PARD3	5911	ENSG00000148498.15	OK	gene_idMLH1	0.0972286908795242	0.0974308820662581	0.997924773106371	0.319065157328291	0.139654971328863	count	0.485147878824247	1	MLH1
ENSG00000148516.21	ZEB1	4194	ENSG00000148516.21	OK	(Intercept)	0.183659871066521	0.0725599339510691	2.5311471643617	0.0118446459811112	0	count	0.0255140651044667	1	MLH1
ENSG00000148516.21	ZEB1	4194	ENSG00000148516.21	OK	gene_idMLH1	-0.0833022540766881	0.118391092137493	-0.703619272131936	0.482178374658774	-0.119145730437887	count	0.648798974487244	1	MLH1
ENSG00000148572.15	NRBF2	1221	ENSG00000148572.15	OK	(Intercept)	-1.87605716526694	0.216018885198395	-8.68469052390459	1.94050368738152e-16	0	count	1.05031394700258e-15	1	MLH1
ENSG00000148572.15	NRBF2	1221	ENSG00000148572.15	OK	gene_idMLH1	0.217231483274457	0.322640574975244	0.673292512236334	0.501244166742114	0.296033195621827	count	0.665746145337594	1	MLH1
ENSG00000148606.12	POLR3A	2047	ENSG00000148606.12	OK	(Intercept)	-1.06512694905069	0.125137948116652	-8.51162229428432	6.61279549714947e-16	0	count	3.43173982799585e-15	1	MLH1
ENSG00000148606.12	POLR3A	2047	ENSG00000148606.12	OK	gene_idMLH1	0.155537914268785	0.190155786852582	0.817949939064253	0.413990623814493	0.218522730957487	count	0.584802260162997	1	MLH1
ENSG00000148634.15	HERC4	5695	ENSG00000148634.15	OK	(Intercept)	0.703212245969389	0.0624302700112661	11.263962911621	4.90933263602936e-25	0	count	1.65268723180394e-23	1	MLH1
ENSG00000148634.15	HERC4	5695	ENSG00000148634.15	OK	gene_idMLH1	0.0769590205217026	0.0970405719690097	0.793060252636183	0.42832667613795	0.110501939636809	count	0.598728865001325	1	MLH1
ENSG00000148655.14	LRMDA	577	ENSG00000148655.14	OK	(Intercept)	-2.34606079451275	0.214866245204337	-10.9187033648848	8.0148546230965e-24	0	count	1.89846969577903e-22	1	MLH1
ENSG00000148655.14	LRMDA	577	ENSG00000148655.14	OK	gene_idMLH1	-0.172966152703225	0.360705429003295	-0.479521900130994	0.631892914232503	-0.224003059906466	count	0.771781836199407	1	MLH1
ENSG00000148660.20	CAMK2G	3254	ENSG00000148660.20	OK	(Intercept)	-0.229805279684717	0.0827209542951308	-2.77807819847943	0.00578889071979701	0	count	0.0127290295388901	1	MLH1
ENSG00000148660.20	CAMK2G	3254	ENSG00000148660.20	OK	gene_idMLH1	-0.165328360896128	0.138523298467463	-1.19350580534264	0.233549923776664	-0.235298786464819	count	0.382129269791845	1	MLH1
ENSG00000148672.8	GLUD1	3832	ENSG00000148672.8	OK	(Intercept)	-0.217829088627267	0.0813139513757345	-2.67886488040318	0.00776656862996434	0	count	0.0169467086318653	1	MLH1
ENSG00000148672.8	GLUD1	3832	ENSG00000148672.8	OK	gene_idMLH1	-0.134744939409936	0.134842929249093	-0.999273303838009	0.318412646604249	-0.191842414075161	count	0.484402615035302	1	MLH1
ENSG00000148677.6	ANKRD1	2965	ENSG00000148677.6	OK	(Intercept)	0.069852983789273	0.136034975438158	0.513492824652498	0.607958777235198	0	count	0.753451177258032	1	MLH1
ENSG00000148677.6	ANKRD1	2965	ENSG00000148677.6	OK	gene_idMLH1	0.0104370699604691	0.215670812369223	0.0483935208747724	0.961432624782382	0.0149191073090999	count	0.980688121706094	1	MLH1
ENSG00000148688.13	RPP30	2042	ENSG00000148688.13	OK	(Intercept)	-1.07911318133272	0.120521345069697	-8.95371007275658	2.80332941439531e-17	0	count	1.64075215096645e-16	1	MLH1
ENSG00000148688.13	RPP30	2042	ENSG00000148688.13	OK	gene_idMLH1	0.256535526665866	0.178086531015286	1.44051054958135	0.150694621709085	0.360742564169195	count	0.267317503908236	1	MLH1
ENSG00000148690.11	FRA10AC1	2349	ENSG00000148690.11	OK	(Intercept)	-0.922952460270142	0.132864752973325	-6.946556100213	2.07893565303504e-11	0	count	8.12834087945058e-11	1	MLH1
ENSG00000148690.11	FRA10AC1	2349	ENSG00000148690.11	OK	gene_idMLH1	0.100374802477872	0.205117246800436	0.489353304237401	0.624924766091745	0.141423866608737	count	0.766531785540788	1	MLH1
ENSG00000148700.14	ADD3	3853	ENSG00000148700.14	OK	(Intercept)	-0.177007094104025	0.08410824395029	-2.1045153933857	0.0361082576395325	0	count	0.0740597072524601	1	MLH1
ENSG00000148700.14	ADD3	3853	ENSG00000148700.14	OK	gene_idMLH1	0.0803664398960572	0.130605628098323	0.615336728334213	0.538767010051883	0.114629546182052	count	0.697972681165375	1	MLH1
ENSG00000148719.14	DNAJB12	1867	ENSG00000148719.14	OK	(Intercept)	-1.15213832604031	0.139130296726376	-8.28100243548098	3.309345278818e-15	0	count	1.63625142841305e-14	1	MLH1
ENSG00000148719.14	DNAJB12	1867	ENSG00000148719.14	OK	gene_idMLH1	-0.127197734247676	0.230168874616699	-0.552627867080197	0.580901666034608	-0.177516525962765	count	0.732391488585726	1	MLH1
ENSG00000148730.6	EIF4EBP2	2457	ENSG00000148730.6	OK	(Intercept)	-0.841983390164301	0.10925969108051	-7.70625819858733	1.62002164138085e-13	0	count	7.23370255332809e-13	1	MLH1
ENSG00000148730.6	EIF4EBP2	2457	ENSG00000148730.6	OK	gene_idMLH1	-0.0495871375275976	0.176421420185939	-0.281072091332987	0.778835628197786	-0.0698764338200998	count	0.873615143920479	1	MLH1
ENSG00000148737.16	TCF7L2	4561	ENSG00000148737.16	OK	(Intercept)	0.171635678166486	0.075914611071586	2.26090439961073	0.0244322926811005	0	count	0.0511701988486267	1	MLH1
ENSG00000148737.16	TCF7L2	4561	ENSG00000148737.16	OK	gene_idMLH1	-0.0323120928296349	0.121928235561308	-0.265009107044674	0.791172010088105	-0.0462208268030234	count	0.881545487173587	1	MLH1
ENSG00000148773.13	MKI67	3518	ENSG00000148773.13	OK	(Intercept)	0.808809700379547	0.0999153448062069	8.09494979923546	1.18909655979872e-14	0	count	5.68146149728011e-14	1	MLH1
ENSG00000148773.13	MKI67	3518	ENSG00000148773.13	OK	gene_idMLH1	-0.300781902912508	0.174954003107178	-1.71920560587715	0.086537962567792	-0.43169346908875	count	0.165315327892313	1	MLH1
ENSG00000148834.12	GSTO1	2985	ENSG00000148834.12	OK	(Intercept)	-0.521511500787228	0.0955905474106927	-5.45568065999894	9.74371254082777e-08	0	count	2.83558392407056e-07	1	MLH1
ENSG00000148834.12	GSTO1	2985	ENSG00000148834.12	OK	gene_idMLH1	-0.268276329881062	0.16556575999433	-1.62036117788031	0.10613357100536	-0.37970519196456	count	0.197931919262352	1	MLH1
ENSG00000148835.10	TAF5	540	ENSG00000148835.10	OK	(Intercept)	-2.943897795268	0.318729123465312	-9.23636272475236	3.54002680095783e-18	0	count	2.30073135740096e-17	1	MLH1
ENSG00000148835.10	TAF5	540	ENSG00000148835.10	OK	gene_idMLH1	0.666032904869929	0.425919651349789	1.56375246542204	0.118857934957907	0.844342980365526	count	0.218373341161225	1	MLH1
ENSG00000148840.10	PPRC1	2162	ENSG00000148840.10	OK	(Intercept)	-1.39054934948531	0.163391362449623	-8.5105438172354	6.6632006773111e-16	0	count	3.4571207700892e-15	1	MLH1
ENSG00000148840.10	PPRC1	2162	ENSG00000148840.10	OK	gene_idMLH1	0.498978820206093	0.226906509249495	2.19905026901383	0.0285850543072127	0.697818625947962	count	0.0594058514335762	1	MLH1
ENSG00000148841.15	ITPRIP	1768	ENSG00000148841.15	OK	(Intercept)	-1.53513057829642	0.153640365525412	-9.99171391610962	1.18393496472658e-20	0	count	1.18542733410592e-19	1	MLH1
ENSG00000148841.15	ITPRIP	1768	ENSG00000148841.15	OK	gene_idMLH1	0.331780424986362	0.222516706696096	1.49103602112669	0.136930994519004	0.460473642563198	count	0.246506965977516	1	MLH1
ENSG00000148842.17	CNNM2	2131	ENSG00000148842.17	OK	(Intercept)	-1.12228536289064	0.127754950039868	-8.78467223806523	9.49285307784691e-17	0	count	5.28157475065209e-16	1	MLH1
ENSG00000148842.17	CNNM2	2131	ENSG00000148842.17	OK	gene_idMLH1	0.395017884902687	0.182036371822003	2.16999427613807	0.0307380733426734	0.555790414282049	count	0.0636353857542992	1	MLH1
ENSG00000148843.13	PDCD11	2907	ENSG00000148843.13	OK	(Intercept)	-0.554301324796245	0.0899755055375196	-6.16058027665209	2.16139050017511e-09	0	count	7.27428477657255e-09	1	MLH1
ENSG00000148843.13	PDCD11	2907	ENSG00000148843.13	OK	gene_idMLH1	-0.14311318929086	0.14960555637576	-0.956603436114409	0.339485097539753	-0.202675839339264	count	0.50779042317839	1	MLH1
ENSG00000148848.14	ADAM12	455	ENSG00000148848.14	OK	(Intercept)	-2.29727063034298	0.234300556179328	-9.80480229242265	4.96011575092122e-20	0	count	4.35784024849322e-19	1	MLH1
ENSG00000148848.14	ADAM12	455	ENSG00000148848.14	OK	gene_idMLH1	-0.827892120442878	0.497026509555846	-1.66569006788532	0.0967476822301992	-1.03532119487778	count	0.182454110693937	1	MLH1
ENSG00000148908.14	RGS10	2159	ENSG00000148908.14	OK	(Intercept)	-1.06512694905068	0.129184856873473	-8.24498300210136	4.24519540883919e-15	0	count	2.08473064965965e-14	1	MLH1
ENSG00000148908.14	RGS10	2159	ENSG00000148908.14	OK	gene_idMLH1	-0.0231538744745967	0.206906294621282	-0.11190512360669	0.910968359142903	-0.0324515113586303	count	0.953058861401274	1	MLH1
ENSG00000148925.10	BTBD10	3345	ENSG00000148925.10	OK	(Intercept)	-0.272888865150968	0.0907682379593115	-3.00643563526369	0.00285120359902739	0	count	0.00637049565257937	1	MLH1
ENSG00000148925.10	BTBD10	3345	ENSG00000148925.10	OK	gene_idMLH1	-0.237314105008607	0.155607502049177	-1.52508138671623	0.12822035672191	-0.337369908153705	count	0.233091169262427	1	MLH1
ENSG00000148942.14	SLC5A12	811	ENSG00000148942.14	OK	(Intercept)	-2.16373923771874	0.218655307145268	-9.89566302308506	2.4762955492843e-20	0	count	2.31380883609215e-19	1	MLH1
ENSG00000148942.14	SLC5A12	811	ENSG00000148942.14	OK	gene_idMLH1	0.424870848052313	0.30922532453679	1.37398464594954	0.170402113026701	0.572410220900884	count	0.296086520357583	1	MLH1
ENSG00000148943.11	LIN7C	1530	ENSG00000148943.11	OK	(Intercept)	-1.47059205715885	0.160726268880922	-9.14966836098445	6.70388093523027e-18	0	count	4.20745541137201e-17	1	MLH1
ENSG00000148943.11	LIN7C	1530	ENSG00000148943.11	OK	gene_idMLH1	0.0194057399442064	0.25413054378788	0.0763613049221039	0.939179076601448	0.0268398087296576	count	0.968637973240325	1	MLH1
ENSG00000148950.9	IMMP1L	1931	ENSG00000148950.9	OK	(Intercept)	-0.997987635583949	0.113480818218761	-8.79432886763373	8.85716177723206e-17	0	count	4.9408042979093e-16	1	MLH1
ENSG00000148950.9	IMMP1L	1931	ENSG00000148950.9	OK	gene_idMLH1	-0.0902931812004103	0.185566738473181	-0.486580633702629	0.626886564228163	-0.126669369565938	count	0.767996081412991	1	MLH1
ENSG00000148985.19	PGAP2	1149	ENSG00000148985.19	OK	(Intercept)	-1.78644500657732	0.18254645871958	-9.78624849316621	5.71372314817989e-20	0	count	4.96100069282617e-19	1	MLH1
ENSG00000148985.19	PGAP2	1149	ENSG00000148985.19	OK	gene_idMLH1	0.00501700249211983	0.289883488812829	0.0173069618855015	0.986202450320684	0.00683131905401387	count	0.993952695646406	1	MLH1
ENSG00000149084.12	HSD17B12	4100	ENSG00000149084.12	OK	(Intercept)	-0.053526037349682	0.0769892779687796	-0.695240152419505	0.487406220099503	0	count	0.653452216734636	1	MLH1
ENSG00000149084.12	HSD17B12	4100	ENSG00000149084.12	OK	gene_idMLH1	0.113337559790937	0.118411285894217	0.957151667892426	0.3392087793694	0.161896800597635	count	0.507477532195775	1	MLH1
ENSG00000149089.12	APIP	1686	ENSG00000149089.12	OK	(Intercept)	-1.16740579817111	0.127921659322468	-9.12594320894697	7.97924346152425e-18	0	count	4.96072141431057e-17	1	MLH1
ENSG00000149089.12	APIP	1686	ENSG00000149089.12	OK	gene_idMLH1	-0.0606369677293299	0.207256774156006	-0.29256929225236	0.770039820003537	-0.0846753212859184	count	0.867896137373876	1	MLH1
ENSG00000149091.15	DGKZ	1715	ENSG00000149091.15	OK	(Intercept)	-1.31644136334455	0.125794083988639	-10.4650498783667	2.96254542337337e-22	0	count	4.43784558927647e-21	1	MLH1
ENSG00000149091.15	DGKZ	1715	ENSG00000149091.15	OK	gene_idMLH1	-0.134744943196392	0.208607292427857	-0.645926331856261	0.518787115018318	-0.1869318995529	count	0.681048569994026	1	MLH1
ENSG00000149100.12	EIF3M	2682	ENSG00000149100.12	OK	(Intercept)	-0.787916172283904	0.111472378850313	-7.06826372963592	9.77678683503006e-12	0	count	3.90828469996301e-11	1	MLH1
ENSG00000149100.12	EIF3M	2682	ENSG00000149100.12	OK	gene_idMLH1	-0.0181321654532621	0.17825904771345	-0.101718065286703	0.919043772955222	-0.0255913479693729	count	0.957570440060201	1	MLH1
ENSG00000149115.13	TNKS1BP1	3034	ENSG00000149115.13	OK	(Intercept)	-0.579619121533667	0.108828955560869	-5.32596420269308	1.88904924155952e-07	0	count	5.36313074969539e-07	1	MLH1
ENSG00000149115.13	TNKS1BP1	3034	ENSG00000149115.13	OK	gene_idMLH1	0.105348165031613	0.16777028678219	0.6279310064504	0.530494213324378	0.149452786887042	count	0.690959379466475	1	MLH1
ENSG00000149136.8	SSRP1	3882	ENSG00000149136.8	OK	(Intercept)	-0.0791028789236018	0.0895925364376409	-0.882918176768662	0.377939155054889	0	count	0.548425504389156	1	MLH1
ENSG00000149136.8	SSRP1	3882	ENSG00000149136.8	OK	gene_idMLH1	-0.203090341244906	0.151873004600174	-1.33723792308955	0.182088846213804	-0.289523137510506	count	0.312792011754566	1	MLH1
ENSG00000149177.12	PTPRJ	3061	ENSG00000149177.12	OK	(Intercept)	-0.385966007364729	0.0974734857062738	-3.95970252390273	9.24083947758049e-05	0	count	0.000220724978992858	1	MLH1
ENSG00000149177.12	PTPRJ	3061	ENSG00000149177.12	OK	gene_idMLH1	-0.226891112850319	0.166529952886946	-1.36246428295305	0.174003597450556	-0.322017615114808	count	0.301243575866616	1	MLH1
ENSG00000149179.13	C11orf49	4316	ENSG00000149179.13	OK	(Intercept)	-0.0187830889079311	0.0804742142825057	-0.233405061178887	0.815595191962503	0	count	0.896934650250135	1	MLH1
ENSG00000149179.13	C11orf49	4316	ENSG00000149179.13	OK	gene_idMLH1	0.0716741686818514	0.125281342645148	0.572105687635105	0.567649560623337	0.102397100158728	count	0.721682337865324	1	MLH1
ENSG00000149182.14	ARFGAP2	1781	ENSG00000149182.14	OK	(Intercept)	-1.29874180023219	0.150543438437196	-8.62702362663254	2.92449109083299e-16	0	count	1.55929935265546e-15	1	MLH1
ENSG00000149182.14	ARFGAP2	1781	ENSG00000149182.14	OK	gene_idMLH1	0.333063298799244	0.217958300525114	1.52810559633111	0.127468019436219	0.465988579359654	count	0.23191340296607	1	MLH1
ENSG00000149187.18	CELF1	5825	ENSG00000149187.18	OK	(Intercept)	0.688892192194523	0.0535271748165277	12.8699524037239	7.26109673276566e-31	0	count	4.86529070115787e-29	1	MLH1
ENSG00000149187.18	CELF1	5825	ENSG00000149187.18	OK	gene_idMLH1	0.0253973696124801	0.0844820831316083	0.300624329692669	0.763894984102804	0.0364598877431932	count	0.863886802065007	1	MLH1
ENSG00000149196.15	HIKESHI	1528	ENSG00000149196.15	OK	(Intercept)	-1.55760343414847	0.157436578514684	-9.89352950148876	2.51711453387687e-20	0	count	2.34816932665756e-19	1	MLH1
ENSG00000149196.15	HIKESHI	1528	ENSG00000149196.15	OK	gene_idMLH1	0.196029275623514	0.236529426410165	0.82877330993726	0.407846592874576	0.271123641040164	count	0.578745598560512	1	MLH1
ENSG00000149231.11	CCDC82	862	ENSG00000149231.11	OK	(Intercept)	-1.90780586358157	0.187089826776099	-10.1972720615362	2.4112851340327e-21	0	count	2.83930103551911e-20	1	MLH1
ENSG00000149231.11	CCDC82	862	ENSG00000149231.11	OK	gene_idMLH1	0.081926096925529	0.290386735136103	0.282127545829979	0.778026957732982	0.111012494721229	count	0.873094603532651	1	MLH1
ENSG00000149256.15	TENM4	399	ENSG00000149256.15	OK	(Intercept)	-2.85688641827845	0.304340848082965	-9.38712774270657	1.1568412538281e-18	0	count	8.03777364469949e-18	1	MLH1
ENSG00000149256.15	TENM4	399	ENSG00000149256.15	OK	gene_idMLH1	-0.268276332505594	0.527133572875716	-0.508934255585437	0.611146854827561	-0.322679501489425	count	0.755922547902334	1	MLH1
ENSG00000149257.13	SERPINH1	5890	ENSG00000149257.13	OK	(Intercept)	0.932968953175198	0.0508005520104603	18.3653310102436	4.85191077386866e-52	0	count	5.40187371625859e-50	1	MLH1
ENSG00000149257.13	SERPINH1	5890	ENSG00000149257.13	OK	gene_idMLH1	-0.180010250208943	0.0854753626832377	-2.10598989648095	0.0359790084916782	-0.258585368310619	count	0.073812846657548	1	MLH1
ENSG00000149260.15	CAPN5	1223	ENSG00000149260.15	OK	(Intercept)	-2.04595620206079	0.215588421625952	-9.49010242122622	5.35836592206808e-19	0	count	3.91760091548572e-18	1	MLH1
ENSG00000149260.15	CAPN5	1223	ENSG00000149260.15	OK	gene_idMLH1	0.530231363708569	0.297168256083028	1.78427995875988	0.0753196650851011	0.721684944241971	count	0.145983223813073	1	MLH1
ENSG00000149262.16	INTS4	1752	ENSG00000149262.16	OK	(Intercept)	-1.35280902150231	0.157578565467494	-8.58498119645195	3.93978736138474e-16	0	count	2.07896248395421e-15	1	MLH1
ENSG00000149262.16	INTS4	1752	ENSG00000149262.16	OK	gene_idMLH1	-0.0983772957123357	0.258327981447057	-0.380823227748162	0.703585542161288	-0.136384646647054	count	0.823698185098195	1	MLH1
ENSG00000149269.9	PAK1	2998	ENSG00000149269.9	OK	(Intercept)	-0.588202874122733	0.0962395324809189	-6.111863378382	2.84376163582483e-09	0	count	9.4784269706563e-09	1	MLH1
ENSG00000149269.9	PAK1	2998	ENSG00000149269.9	OK	gene_idMLH1	0.203880147420877	0.144275338542123	1.41313234459229	0.158582721681446	0.289422318409981	count	0.278951571228995	1	MLH1
ENSG00000149273.14	RPS3	6684	ENSG00000149273.14	OK	(Intercept)	1.34531553979977	0.0444196400627157	30.2865024998026	3.00257202011034e-96	0	count	7.71988684065875e-94	1	MLH1
ENSG00000149273.14	RPS3	6684	ENSG00000149273.14	OK	gene_idMLH1	0.0274778110948529	0.070064018198741	0.392181490603498	0.695183569388301	0.039540517616957	count	0.817829036554674	1	MLH1
ENSG00000149289.10	ZC3H12C	1032	ENSG00000149289.10	OK	(Intercept)	-2.25075061470831	0.235239903702391	-9.56789464408131	2.98690006219007e-19	0	count	2.27623184838496e-18	1	MLH1
ENSG00000149289.10	ZC3H12C	1032	ENSG00000149289.10	OK	gene_idMLH1	0.424870848052375	0.33267946096316	1.2771177602077	0.202480805165502	0.568991812163805	count	0.340969556778922	1	MLH1
ENSG00000149294.16	NCAM1	2088	ENSG00000149294.16	OK	(Intercept)	-1.05133362691835	0.129781956728584	-8.10076880807888	1.14278500883571e-14	0	count	5.46599308036566e-14	1	MLH1
ENSG00000149294.16	NCAM1	2088	ENSG00000149294.16	OK	gene_idMLH1	0.397091283945295	0.184827414181497	2.14844364784198	0.0324240093567446	0.559668359948015	count	0.0669272521971825	1	MLH1
ENSG00000149308.16	NPAT	1560	ENSG00000149308.16	OK	(Intercept)	-1.55760343414848	0.16015094633103	-9.72584595865534	9.04641266724518e-20	0	count	7.55554605759617e-19	1	MLH1
ENSG00000149308.16	NPAT	1560	ENSG00000149308.16	OK	gene_idMLH1	0.106417116933835	0.246809183584529	0.431171625740535	0.666632092186097	0.146911479226872	count	0.797445008975166	1	MLH1
ENSG00000149311.18	ATM	2495	ENSG00000149311.18	OK	(Intercept)	-0.899141798093215	0.117273363869873	-7.66705898443323	2.09841897153291e-13	0	count	9.30771104266114e-13	1	MLH1
ENSG00000149311.18	ATM	2495	ENSG00000149311.18	OK	gene_idMLH1	0.27267902074377	0.172535809848371	1.58041986172846	0.114992510636412	0.385110312365378	count	0.212236770225688	1	MLH1
ENSG00000149313.10	AASDHPPT	1430	ENSG00000149313.10	OK	(Intercept)	-1.40996743534241	0.148672066303458	-9.48374143441642	5.62000531548786e-19	0	count	4.09583398171656e-18	1	MLH1
ENSG00000149313.10	AASDHPPT	1430	ENSG00000149313.10	OK	gene_idMLH1	-0.0729675801868033	0.241799525191858	-0.301768914264437	0.763023031498729	-0.100979471407104	count	0.863348024294726	1	MLH1
ENSG00000149346.14	SLX4IP	1833	ENSG00000149346.14	OK	(Intercept)	-1.15213832604031	0.133620478933115	-8.622468166852	3.02059196441413e-16	0	count	1.60864033276765e-15	1	MLH1
ENSG00000149346.14	SLX4IP	1833	ENSG00000149346.14	OK	gene_idMLH1	-0.181264955517958	0.224916791370194	-0.80592006676643	0.420883705513763	-0.25274088123532	count	0.591615315266414	1	MLH1
ENSG00000149357.9	LAMTOR1	2540	ENSG00000149357.9	OK	(Intercept)	-0.997987646213058	0.125222423743236	-7.96971993018916	2.78350799191815e-14	0	count	1.30114527927219e-13	1	MLH1
ENSG00000149357.9	LAMTOR1	2540	ENSG00000149357.9	OK	gene_idMLH1	0.357731545214739	0.180139517866897	1.98585823616483	0.0478967984710297	0.5045924089379	count	0.0964336552363736	1	MLH1
ENSG00000149428.18	HYOU1	2839	ENSG00000149428.18	OK	(Intercept)	-0.562669573058887	0.105115035428268	-5.35289333981971	1.64814770467127e-07	0	count	4.70258310284548e-07	1	MLH1
ENSG00000149428.18	HYOU1	2839	ENSG00000149428.18	OK	gene_idMLH1	0.16753593579811	0.159186639923853	1.05244972742845	0.293382401491628	0.237859153462332	count	0.455618457948893	1	MLH1
ENSG00000149474.13	KAT14	1089	ENSG00000149474.13	OK	(Intercept)	-1.75827412961063	0.163747227771431	-10.737733722521	3.41158568946475e-23	0	count	6.69707800644039e-22	1	MLH1
ENSG00000149474.13	KAT14	1089	ENSG00000149474.13	OK	gene_idMLH1	-0.16291581684975	0.274001516795922	-0.59457998172722	0.552541810598863	-0.22110597725072	count	0.709365409333406	1	MLH1
ENSG00000149476.15	TKFC	724	ENSG00000149476.15	OK	(Intercept)	-2.25075061470842	0.206521395119351	-10.8983895513958	9.43500484570565e-24	0	count	2.1877094940515e-22	1	MLH1
ENSG00000149476.15	TKFC	724	ENSG00000149476.15	OK	gene_idMLH1	-0.181264955517946	0.347627308965629	-0.521434740145425	0.602422399452226	-0.236859691404729	count	0.749238818627646	1	MLH1
ENSG00000149480.6	MTA2	2118	ENSG00000149480.6	OK	(Intercept)	-1.03772796971616	0.119231514779932	-8.70347048455701	1.69726466024945e-16	0	count	9.23585696570849e-16	1	MLH1
ENSG00000149480.6	MTA2	2118	ENSG00000149480.6	OK	gene_idMLH1	0.18124876816477	0.179870964242426	1.00765995739305	0.314374339088965	0.254906084406001	count	0.479771594961177	1	MLH1
ENSG00000149483.11	TMEM138	1045	ENSG00000149483.11	OK	(Intercept)	-2.25075061470842	0.200658535290854	-11.2168197153735	7.20419464470148e-25	0	count	2.31504384002309e-23	1	MLH1
ENSG00000149483.11	TMEM138	1045	ENSG00000149483.11	OK	gene_idMLH1	-0.0271142756906854	0.321769493310768	-0.0842661478305469	0.932897191419863	-0.0356832265556662	count	0.965263467392024	1	MLH1
ENSG00000149485.18	FADS1	4694	ENSG00000149485.18	OK	(Intercept)	0.642143212620956	0.0622627348799977	10.3134437293606	9.74114481222982e-22	0	count	1.26860892649957e-20	1	MLH1
ENSG00000149485.18	FADS1	4694	ENSG00000149485.18	OK	gene_idMLH1	-0.202479157955265	0.105528188661358	-1.91872105949837	0.0559035182635004	-0.290421920626276	count	0.111246828891459	1	MLH1
ENSG00000149499.11	EML3	822	ENSG00000149499.11	OK	(Intercept)	-2.08369653004502	0.214620254671551	-9.70875993616654	1.0299288905674e-19	0	count	8.51542187329553e-19	1	MLH1
ENSG00000149499.11	EML3	822	ENSG00000149499.11	OK	gene_idMLH1	-1.23459130364768e-05	0.341334750443136	-3.61695169344721e-05	0.999971163298274	-1.648681044868e-05	count	0.999979024199687	1	MLH1
ENSG00000149503.12	INCENP	669	ENSG00000149503.12	OK	(Intercept)	-2.12291724319848	0.200180756944881	-10.6050015775643	9.80139758967335e-23	0	count	1.68287884467934e-21	1	MLH1
ENSG00000149503.12	INCENP	669	ENSG00000149503.12	OK	gene_idMLH1	-0.229055619354355	0.342249239379412	-0.669265532246888	0.503805682333311	-0.302101167043488	count	0.667999845736966	1	MLH1
ENSG00000149532.15	CPSF7	1659	ENSG00000149532.15	OK	(Intercept)	-1.51315167157765	0.159697445522647	-9.47511506289599	5.99518579495336e-19	0	count	4.35079987348187e-18	1	MLH1
ENSG00000149532.15	CPSF7	1659	ENSG00000149532.15	OK	gene_idMLH1	0.259791097692924	0.235762718454924	1.10191763734092	0.271320429992831	0.360390117988379	count	0.429348349388701	1	MLH1
ENSG00000149541.9	B3GAT3	1222	ENSG00000149541.9	OK	(Intercept)	-1.58059295237317	0.157754325076272	-10.019331968293	9.56948428023825e-21	0	count	9.78841400212001e-20	1	MLH1
ENSG00000149541.9	B3GAT3	1222	ENSG00000149541.9	OK	gene_idMLH1	-0.245286814282879	0.27116061622624	-0.904581268830817	0.366363549933321	-0.335412844554033	count	0.536482083771067	1	MLH1
ENSG00000149547.14	EI24	1944	ENSG00000149547.14	OK	(Intercept)	-1.21465868302165	0.132292050714458	-9.18164527998284	5.29918440227477e-18	0	count	3.36713431993997e-17	1	MLH1
ENSG00000149547.14	EI24	1944	ENSG00000149547.14	OK	gene_idMLH1	-0.146915475503304	0.220234618124016	-0.667086204497488	0.505194816897877	-0.204531802206052	count	0.669208467857549	1	MLH1
ENSG00000149548.14	CCDC15	449	ENSG00000149548.14	OK	(Intercept)	-2.70273573845143	0.256642205916354	-10.5311428757448	1.75864510988058e-22	0	count	2.80709392701639e-21	1	MLH1
ENSG00000149548.14	CCDC15	449	ENSG00000149548.14	OK	gene_idMLH1	0.3507628758986	0.369860808051848	0.948364542180497	0.343655098650176	0.449536072262324	count	0.512355928483083	1	MLH1
ENSG00000149554.12	CHEK1	1159	ENSG00000149554.12	OK	(Intercept)	-1.81543254345058	0.170839037054147	-10.6265674096207	8.26036421095273e-23	0	count	1.44710349320776e-21	1	MLH1
ENSG00000149554.12	CHEK1	1159	ENSG00000149554.12	OK	gene_idMLH1	0.194347189440548	0.256785287648872	0.756847057788988	0.449694914103497	0.265558490735159	count	0.619046860178593	1	MLH1
ENSG00000149571.11	KIRREL3	1074	ENSG00000149571.11	OK	(Intercept)	-1.81543254345009	0.221920370724575	-8.1805583575886	6.61622537991331e-15	0	count	3.20945761931226e-14	1	MLH1
ENSG00000149571.11	KIRREL3	1074	ENSG00000149571.11	OK	gene_idMLH1	0.194347189444279	0.333564614639526	0.582637308979267	0.560545252399379	0.265558490740289	count	0.715933722913921	1	MLH1
ENSG00000149577.15	SIDT2	653	ENSG00000149577.15	OK	(Intercept)	-2.20629885213757	0.211252421215221	-10.4438985335454	3.49947862757005e-22	0	count	5.14014463209935e-21	1	MLH1
ENSG00000149577.15	SIDT2	653	ENSG00000149577.15	OK	gene_idMLH1	-0.145674010415259	0.351545285407975	-0.414381920230282	0.678870335608768	-0.191448443740787	count	0.806203155238833	1	MLH1
ENSG00000149591.16	TAGLN	1549	ENSG00000149591.16	OK	(Intercept)	-0.947343913394238	0.149177298657293	-6.35045628202844	7.30531360294813e-10	0	count	2.55349517112785e-09	1	MLH1
ENSG00000149591.16	TAGLN	1549	ENSG00000149591.16	OK	gene_idMLH1	-0.057555301191891	0.241464546342481	-0.238359221110073	0.811754107582945	-0.080887594704214	count	0.894579833522998	1	MLH1
ENSG00000149600.11	COMMD7	1427	ENSG00000149600.11	OK	(Intercept)	-1.49164546635665	0.167349557710321	-8.9133517098304	3.75561738534643e-17	0	count	2.16986539273439e-16	1	MLH1
ENSG00000149600.11	COMMD7	1427	ENSG00000149600.11	OK	gene_idMLH1	-0.0240793719955688	0.268107725010956	-0.089812302105748	0.928492209710444	-0.033243774372833	count	0.962906416721686	1	MLH1
ENSG00000149636.15	DSN1	1430	ENSG00000149636.15	OK	(Intercept)	-1.39054934948531	0.134148698958052	-10.3657311646394	6.46741593547159e-22	0	count	8.83354744939318e-21	1	MLH1
ENSG00000149636.15	DSN1	1430	ENSG00000149636.15	OK	gene_idMLH1	-0.0606369677293329	0.217345732384614	-0.278988536209351	0.780432716638981	-0.0840018856822998	count	0.874621986743598	1	MLH1
ENSG00000149639.14	SOGA1	4321	ENSG00000149639.14	OK	(Intercept)	0.21888856324214	0.0877085403145989	2.49563568675315	0.0130732283990772	0	count	0.0280714013706614	1	MLH1
ENSG00000149639.14	SOGA1	4321	ENSG00000149639.14	OK	gene_idMLH1	-0.0988581749776255	0.143803754993214	-0.687451972184528	0.492292806813598	-0.141427898210598	count	0.657789586918293	1	MLH1
ENSG00000149657.19	LSM14B	1863	ENSG00000149657.19	OK	(Intercept)	-1.21465868302163	0.147176102477819	-8.25309722551385	4.01382778626195e-15	0	count	1.97424514640224e-14	1	MLH1
ENSG00000149657.19	LSM14B	1863	ENSG00000149657.19	OK	gene_idMLH1	0.126377859496354	0.225512325286201	0.560403336429467	0.575594047381169	0.176731488112638	count	0.72812601090673	1	MLH1
ENSG00000149658.17	YTHDF1	1755	ENSG00000149658.17	OK	(Intercept)	-1.28135005752032	0.14587524788387	-8.78387578501589	9.54725753006787e-17	0	count	5.31047895436822e-16	1	MLH1
ENSG00000149658.17	YTHDF1	1755	ENSG00000149658.17	OK	gene_idMLH1	0.235628848413851	0.216777352367424	1.08696247943131	0.277866373594784	0.329373666303919	count	0.437215737360083	1	MLH1
ENSG00000149679.11	CABLES2	665	ENSG00000149679.11	OK	(Intercept)	-2.20629885213732	0.259716226968272	-8.49503659394702	7.43144557670063e-16	0	count	3.84285787070006e-15	1	MLH1
ENSG00000149679.11	CABLES2	665	ENSG00000149679.11	OK	gene_idMLH1	0.467430462471985	0.363448025946407	1.28609987976908	0.19933221985481	0.628797186566299	count	0.336685054491983	1	MLH1
ENSG00000149716.12	ORAOV1	1484	ENSG00000149716.12	OK	(Intercept)	-1.70420690834036	0.175953905729028	-9.68553043070761	1.22831205903634e-19	0	count	1.00166333598111e-18	1	MLH1
ENSG00000149716.12	ORAOV1	1484	ENSG00000149716.12	OK	gene_idMLH1	0.450846334455633	0.2472361466906	1.82354538561806	0.0691477531861257	0.622891396244054	count	0.135102393171849	1	MLH1
ENSG00000149743.13	TRPT1	568	ENSG00000149743.13	OK	(Intercept)	-2.63374286696432	0.275402911685125	-9.5632353733992	3.09352642845855e-19	0	count	2.35160700160744e-18	1	MLH1
ENSG00000149743.13	TRPT1	568	ENSG00000149743.13	OK	gene_idMLH1	0.712552920503953	0.364323846207895	1.95582289745961	0.0513504518415351	0.93520654386457	count	0.102879138881493	1	MLH1
ENSG00000149761.8	NUDT22	615	ENSG00000149761.8	OK	(Intercept)	-2.9438977952678	0.332211242343349	-8.86152369348536	5.46127472459332e-17	0	count	3.10549566303904e-16	1	MLH1
ENSG00000149761.8	NUDT22	615	ENSG00000149761.8	OK	gene_idMLH1	0.591924932715289	0.451386219494147	1.31134914437273	0.190674132485413	0.747258539522802	count	0.324784066917288	1	MLH1
ENSG00000149782.11	PLCB3	1660	ENSG00000149782.11	OK	(Intercept)	-1.15213832604032	0.128573452258035	-8.96093482601745	2.66013031789273e-17	0	count	1.56005942471738e-16	1	MLH1
ENSG00000149782.11	PLCB3	1660	ENSG00000149782.11	OK	gene_idMLH1	-0.586730063626099	0.248981410109941	-2.35652157069486	0.0190456217641138	-0.811574338438316	count	0.0403310417827271	1	MLH1
ENSG00000149792.8	MRPL49	1115	ENSG00000149792.8	OK	(Intercept)	-2.00958855789154	0.195471291821131	-10.2807350336153	1.25794386911804e-21	0	count	1.59024663906521e-20	1	MLH1
ENSG00000149792.8	MRPL49	1115	ENSG00000149792.8	OK	gene_idMLH1	0.27072016822513	0.287725939765126	0.940895938844176	0.347463502868103	0.366614745926854	count	0.516426767670633	1	MLH1
ENSG00000149798.4	CDC42EP2	736	ENSG00000149798.4	OK	(Intercept)	-2.39735408890003	0.249680319058875	-9.60169427024293	2.31524168370131e-19	0	count	1.79882981794625e-18	1	MLH1
ENSG00000149798.4	CDC42EP2	736	ENSG00000149798.4	OK	gene_idMLH1	-0.216983038120278	0.425190335581756	-0.510319779078226	0.610177088756863	-0.278821413647199	count	0.755141081184416	1	MLH1
ENSG00000149806.10	FAU	4651	ENSG00000149806.10	OK	(Intercept)	0.155375157233208	0.0758999467162172	2.04710495798029	0.0414590972140803	0	count	0.084301943990533	1	MLH1
ENSG00000149806.10	FAU	4651	ENSG00000149806.10	OK	gene_idMLH1	-0.197100053833256	0.128415976544507	-1.53485616927846	0.125801117221057	-0.281689751160398	count	0.229330846227578	1	MLH1
ENSG00000149823.8	VPS51	1419	ENSG00000149823.8	OK	(Intercept)	-1.87605716526699	0.191700083814536	-9.78641807523682	5.70634494068344e-20	0	count	4.95521563748477e-19	1	MLH1
ENSG00000149823.8	VPS51	1419	ENSG00000149823.8	OK	gene_idMLH1	0.0946291611817792	0.296442002737926	0.319216441353749	0.749769376273578	0.128516858205375	count	0.854627267981627	1	MLH1
ENSG00000149923.13	PPP4C	2600	ENSG00000149923.13	OK	(Intercept)	-0.972345207110709	0.119671717544554	-8.12510446963968	9.67670626726625e-15	0	count	4.64758346199087e-14	1	MLH1
ENSG00000149923.13	PPP4C	2600	ENSG00000149923.13	OK	gene_idMLH1	0.30391824048594	0.174595602477572	1.74069814000601	0.0826917281563552	0.42868836782903	count	0.158747986128003	1	MLH1
ENSG00000149925.17	ALDOA	6854	ENSG00000149925.17	OK	(Intercept)	1.7907044835933	0.0409245053660138	43.7562889906156	1.45170869565995e-137	0	count	7.66020008735086e-135	1	MLH1
ENSG00000149925.17	ALDOA	6854	ENSG00000149925.17	OK	gene_idMLH1	0.0551028033242043	0.0640229695086776	0.860672407841621	0.390058885272013	0.0793677042487032	count	0.560795232734403	1	MLH1
ENSG00000149929.15	HIRIP3	1048	ENSG00000149929.15	OK	(Intercept)	-1.60412344978328	0.167988363363727	-9.54901528691035	3.4428705436173e-19	0	count	2.59678167090121e-18	1	MLH1
ENSG00000149929.15	HIRIP3	1048	ENSG00000149929.15	OK	gene_idMLH1	-0.747849412769538	0.345532505410545	-2.16433881345253	0.0311730228044307	-1.00481547047947	count	0.0644870100216664	1	MLH1
ENSG00000149930.17	TAOK2	1662	ENSG00000149930.17	OK	(Intercept)	-1.47059205715882	0.15809079686957	-9.30219902915728	2.17486421762038e-18	0	count	1.45402112858885e-17	1	MLH1
ENSG00000149930.17	TAOK2	1662	ENSG00000149930.17	OK	gene_idMLH1	0.191255996870829	0.237828581745926	0.804175828938631	0.421888737243693	0.265412405465837	count	0.592575985299059	1	MLH1
ENSG00000149932.16	TMEM219	1389	ENSG00000149932.16	OK	(Intercept)	-1.58059295237318	0.149657519137591	-10.5614001988101	1.3844227328064e-22	0	count	2.27689798186841e-21	1	MLH1
ENSG00000149932.16	TMEM219	1389	ENSG00000149932.16	OK	gene_idMLH1	-0.200835051712037	0.25351670249915	-0.792196528797586	0.428829322512001	-0.274953727006904	count	0.599225900995482	1	MLH1
ENSG00000150051.13	MKX	6280	ENSG00000150051.13	OK	(Intercept)	1.25262039168305	0.0521956985987204	23.9985367628312	1.086773608435e-73	0	count	1.85438310091079e-71	1	MLH1
ENSG00000150051.13	MKX	6280	ENSG00000150051.13	OK	gene_idMLH1	-0.0232133540285229	0.0835996954610401	-0.277672710414848	0.78144180473408	-0.0333932516945568	count	0.875247776468704	1	MLH1
ENSG00000150054.18	MPP7	5856	ENSG00000150054.18	OK	(Intercept)	0.854651059727956	0.0592023487200007	14.4361005636796	8.95318791634851e-37	0	count	7.01150619955675e-35	1	MLH1
ENSG00000150054.18	MPP7	5856	ENSG00000150054.18	OK	gene_idMLH1	-0.199419247564494	0.100241317555804	-1.98939172416083	0.0475036960044982	-0.286352980833218	count	0.0956989443558446	1	MLH1
ENSG00000150093.18	ITGB1	6492	ENSG00000150093.18	OK	(Intercept)	1.37722008631852	0.044135980782805	31.2040213424932	2.29794113137336e-99	0	count	6.25821829827531e-97	1	MLH1
ENSG00000150093.18	ITGB1	6492	ENSG00000150093.18	OK	gene_idMLH1	0.0284229335943948	0.0695969279028443	0.408393508892699	0.683256243920025	0.0409038862018259	count	0.809286987945729	1	MLH1
ENSG00000150281.6	CTF1	366	ENSG00000150281.6	OK	(Intercept)	-2.5692043458269	0.25657954547517	-10.0132859034764	1.00261946499935e-20	0	count	1.02072369458243e-19	1	MLH1
ENSG00000150281.6	CTF1	366	ENSG00000150281.6	OK	gene_idMLH1	-0.555958404958927	0.491312311250461	-1.13157841199609	0.258653741703909	-0.683225900729549	count	0.413791344402305	1	MLH1
ENSG00000150316.11	CWC15	1095	ENSG00000150316.11	OK	(Intercept)	-1.58059295237298	0.176903091678928	-8.93479552772141	3.21543195737617e-17	0	count	1.87087371362613e-16	1	MLH1
ENSG00000150316.11	CWC15	1095	ENSG00000150316.11	OK	gene_idMLH1	-0.503115923585164	0.332343097166128	-1.51384496285678	0.131046073855756	-0.682789269054214	count	0.237489621968247	1	MLH1
ENSG00000150347.14	ARID5B	3814	ENSG00000150347.14	OK	(Intercept)	0.167595273394169	0.102507410205626	1.63495763923778	0.103035093055301	0	count	0.192838129306224	1	MLH1
ENSG00000150347.14	ARID5B	3814	ENSG00000150347.14	OK	gene_idMLH1	0.124968662510789	0.157132645058733	0.795306808868894	0.427020900864704	0.178869692687637	count	0.597492036235612	1	MLH1
ENSG00000150401.14	DCUN1D2	1222	ENSG00000150401.14	OK	(Intercept)	-1.55760343414847	0.174484753279138	-8.92687415304785	3.40536319526483e-17	0	count	1.97633680694093e-16	1	MLH1
ENSG00000150401.14	DCUN1D2	1222	ENSG00000150401.14	OK	gene_idMLH1	-0.101222247844154	0.286298946529611	-0.353554384572926	0.723904232527481	-0.139084432293966	count	0.837361455821164	1	MLH1
ENSG00000150403.17	TMCO3	3831	ENSG00000150403.17	OK	(Intercept)	-0.126857310452321	0.0758726993037554	-1.67197571216558	0.0955005042282896	0	count	0.180383012431372	1	MLH1
ENSG00000150403.17	TMCO3	3831	ENSG00000150403.17	OK	gene_idMLH1	-0.0109414163891743	0.121068829270481	-0.0903735210384331	0.928046587111499	-0.0156069753747556	count	0.962653893498472	1	MLH1
ENSG00000150455.13	TIRAP	527	ENSG00000150455.13	OK	(Intercept)	-2.2972706303433	0.253769764311728	-9.05257817681292	1.36502989090315e-17	0	count	8.2586665229741e-17	1	MLH1
ENSG00000150455.13	TIRAP	527	ENSG00000150455.13	OK	gene_idMLH1	-0.67374144058502	0.50753807243365	-1.32746975483913	0.185293710290409	-0.851660285739882	count	0.317288013333402	1	MLH1
ENSG00000150456.10	EEF1AKMT1	592	ENSG00000150456.10	OK	(Intercept)	-2.346060794512	0.274693544323689	-8.54064772540663	5.38933386884521e-16	0	count	2.8153671805523e-15	1	MLH1
ENSG00000150456.10	EEF1AKMT1	592	ENSG00000150456.10	OK	gene_idMLH1	-0.00591206803892213	0.437656769281926	-0.0135084578918366	0.98923050345828	-0.00772056100915392	count	0.995439918975142	1	MLH1
ENSG00000150457.8	LATS2	3150	ENSG00000150457.8	OK	(Intercept)	-0.285547262412354	0.086866992876117	-3.28717793672885	0.00112371504004906	0	count	0.00255857292633398	1	MLH1
ENSG00000150457.8	LATS2	3150	ENSG00000150457.8	OK	gene_idMLH1	-0.249348319989502	0.149512153939641	-1.6677461558755	0.0963382872175316	-0.354379119868095	count	0.181789943273955	1	MLH1
ENSG00000150459.12	SAP18	2353	ENSG00000150459.12	OK	(Intercept)	-0.997987646213057	0.11989655027974	-8.32373945609422	2.46057024970049e-15	0	count	1.22717047896455e-14	1	MLH1
ENSG00000150459.12	SAP18	2353	ENSG00000150459.12	OK	gene_idMLH1	0.158602870104404	0.182033004887771	0.871286337344082	0.384246964918217	0.223216207533016	count	0.554864069466114	1	MLH1
ENSG00000150471.16	ADGRL3	1025	ENSG00000150471.16	OK	(Intercept)	-1.84528550660009	0.216422091092218	-8.52632694420185	5.96204797192523e-16	0	count	3.10451394666212e-15	1	MLH1
ENSG00000150471.16	ADGRL3	1025	ENSG00000150471.16	OK	gene_idMLH1	-0.0271142756851729	0.347047125963784	-0.0781285124026712	0.937774353641155	-0.0367589975716369	count	0.96789838604451	1	MLH1
ENSG00000150477.14	KIAA1328	1248	ENSG00000150477.14	OK	(Intercept)	-1.53513057829636	0.182752713305725	-8.40004260690928	1.44618882226858e-15	0	count	7.32747988463247e-15	1	MLH1
ENSG00000150477.14	KIAA1328	1248	ENSG00000150477.14	OK	gene_idMLH1	0.229126270926464	0.272063233501717	0.842180209274835	0.400312158239441	0.317394425478625	count	0.571125036620255	1	MLH1
ENSG00000150527.17	CTAGE5	1109	ENSG00000150527.17	OK	(Intercept)	-1.62822100136244	0.140226542031341	-11.6113610003913	2.84962105706029e-26	0	count	1.28251833945089e-24	1	MLH1
ENSG00000150527.17	CTAGE5	1109	ENSG00000150527.17	OK	gene_idMLH1	-0.344262239485496	0.249189102004369	-1.38153007782604	0.168073863408189	-0.468206554822992	count	0.292744050748626	1	MLH1
ENSG00000150540.13	HNMT	1683	ENSG00000150540.13	OK	(Intercept)	-1.13710044867576	0.138313103135422	-8.22120553222229	5.00187779724368e-15	0	count	2.44522702207907e-14	1	MLH1
ENSG00000150540.13	HNMT	1683	ENSG00000150540.13	OK	gene_idMLH1	-0.283314209872125	0.240772211855152	-1.17668981685713	0.240188448269314	-0.394520019307114	count	0.390618466653031	1	MLH1
ENSG00000150551.10	LYPD1	398	ENSG00000150551.10	OK	(Intercept)	-2.6337428669641	0.33054912449182	-7.96778049560156	2.82022677149901e-14	0	count	1.31788841740174e-13	1	MLH1
ENSG00000150551.10	LYPD1	398	ENSG00000150551.10	OK	gene_idMLH1	-0.203737811359375	0.56047262071787	-0.363510729745232	0.716461938311221	-0.254621275165579	count	0.832388280787579	1	MLH1
ENSG00000150593.17	PDCD4	1799	ENSG00000150593.17	OK	(Intercept)	-1.49164546635666	0.164012283589024	-9.09471799133271	1.00308451417103e-17	0	count	6.16187604127135e-17	1	MLH1
ENSG00000150593.17	PDCD4	1799	ENSG00000150593.17	OK	gene_idMLH1	0.42487084805236	0.231948398035791	1.83174728366436	0.0679127149099174	0.591550869753322	count	0.132910796791892	1	MLH1
ENSG00000150625.16	GPM6A	4121	ENSG00000150625.16	OK	(Intercept)	0.466349422099281	0.0825288535609021	5.65074397592521	3.5183826669576e-08	0	count	1.0651785009063e-07	1	MLH1
ENSG00000150625.16	GPM6A	4121	ENSG00000150625.16	OK	gene_idMLH1	-0.110272082463623	0.135800610644257	-0.812014628951053	0.417383115716619	-0.158040895738611	count	0.588160448230198	1	MLH1
ENSG00000150630.3	VEGFC	5038	ENSG00000150630.3	OK	(Intercept)	0.43585925517222	0.0718862243193029	6.06318191419023	3.73475315201688e-09	0	count	1.23181835393901e-08	1	MLH1
ENSG00000150630.3	VEGFC	5038	ENSG00000150630.3	OK	gene_idMLH1	0.184552791832665	0.108347094688103	1.70334785961667	0.089467861396203	0.264690319799246	count	0.170255927853033	1	MLH1
ENSG00000150672.16	DLG2	694	ENSG00000150672.16	OK	(Intercept)	-1.84528550660014	0.198149301442568	-9.31260162496702	2.01337905997233e-18	0	count	1.35225448237936e-17	1	MLH1
ENSG00000150672.16	DLG2	694	ENSG00000150672.16	OK	gene_idMLH1	0.0638575025149277	0.309188038806878	0.206532900694822	0.836505199737774	0.0868041461388601	count	0.90987470599096	1	MLH1
ENSG00000150687.11	PRSS23	4978	ENSG00000150687.11	OK	(Intercept)	0.637092696856917	0.0730593272048255	8.72021028979361	1.50605369946935e-16	0	count	8.23430455650067e-16	1	MLH1
ENSG00000150687.11	PRSS23	4978	ENSG00000150687.11	OK	gene_idMLH1	-0.0325539989830221	0.117350637975608	-0.277407942083696	0.78164489654842	-0.0467143893648373	count	0.875386541304668	1	MLH1
ENSG00000150712.10	MTMR12	2833	ENSG00000150712.10	OK	(Intercept)	-0.623294195483495	0.103472020334116	-6.02379458206045	4.65065440735622e-09	0	count	1.52143090164587e-08	1	MLH1
ENSG00000150712.10	MTMR12	2833	ENSG00000150712.10	OK	gene_idMLH1	0.100821135575948	0.159717437112871	0.631246890749309	0.528326935409191	0.142918635054808	count	0.689131433234996	1	MLH1
ENSG00000150753.11	CCT5	5939	ENSG00000150753.11	OK	(Intercept)	0.870813027684783	0.0558738226472611	15.5853490315553	3.35871953159975e-41	0	count	2.93049689410686e-39	1	MLH1
ENSG00000150753.11	CCT5	5939	ENSG00000150753.11	OK	gene_idMLH1	-0.0288334738218175	0.0896445319364317	-0.321642304321068	0.747932382092772	-0.0414219886967102	count	0.85343746721457	1	MLH1
ENSG00000150756.13	FAM173B	1066	ENSG00000150756.13	OK	(Intercept)	-1.94059568640457	0.205548361363806	-9.4410661974087	7.73472898576272e-19	0	count	5.51328081734468e-18	1	MLH1
ENSG00000150756.13	FAM173B	1066	ENSG00000150756.13	OK	gene_idMLH1	0.0194057399452431	0.325000369377209	0.0597099011992814	0.952423725903803	0.0261905291940156	count	0.975750190202616	1	MLH1
ENSG00000150760.12	DOCK1	3410	ENSG00000150760.12	OK	(Intercept)	-0.358186446348094	0.0783868143237109	-4.56947318804034	6.97606714781971e-06	0	count	1.76602973436565e-05	1	MLH1
ENSG00000150760.12	DOCK1	3410	ENSG00000150760.12	OK	gene_idMLH1	0.0363840765896661	0.1233124798032	0.295055915246642	0.768141315616735	0.0517638371442534	count	0.866595863370803	1	MLH1
ENSG00000150764.13	DIXDC1	1104	ENSG00000150764.13	OK	(Intercept)	-1.9078058635816	0.178430557623379	-10.6921476287065	4.90527554255101e-23	0	count	9.19045221742086e-22	1	MLH1
ENSG00000150764.13	DIXDC1	1104	ENSG00000150764.13	OK	gene_idMLH1	0.035406081290649	0.280776825671613	0.126100440112742	0.899731117922345	0.0479084685502452	count	0.946831275624811	1	MLH1
ENSG00000150768.15	DLAT	1151	ENSG00000150768.15	OK	(Intercept)	-2.20629885213759	0.19180697959115	-11.502703691182	6.9676615468714e-26	0	count	2.89176602166867e-24	1	MLH1
ENSG00000150768.15	DLAT	1151	ENSG00000150768.15	OK	gene_idMLH1	0.585213498127549	0.261016240920046	2.2420577971116	0.0256381297673643	0.790064981683571	count	0.0535667371629369	1	MLH1
ENSG00000150776.17	C11orf57	809	ENSG00000150776.17	OK	(Intercept)	-2.20629885213746	0.214902835652395	-10.2664948344663	1.40590274500448e-21	0	count	1.75584140375673e-20	1	MLH1
ENSG00000150776.17	C11orf57	809	ENSG00000150776.17	OK	gene_idMLH1	-0.225716718088886	0.367016498669274	-0.615004281571233	0.538986261322297	-0.295540467748433	count	0.698171357527001	1	MLH1
ENSG00000150779.11	TIMM8B	1019	ENSG00000150779.11	OK	(Intercept)	-1.87605716526701	0.178270881274043	-10.5236320809066	1.86616489561974e-22	0	count	2.95749518894615e-21	1	MLH1
ENSG00000150779.11	TIMM8B	1019	ENSG00000150779.11	OK	gene_idMLH1	0.0946291611817873	0.275675289585063	0.343263124251071	0.731624523406237	0.128516858205386	count	0.842491746865747	1	MLH1
ENSG00000150782.11	IL18	1087	ENSG00000150782.11	OK	(Intercept)	-1.73087515542252	0.171969941682875	-10.0649865812851	6.72662562545982e-21	0	count	7.1202559641879e-20	1	MLH1
ENSG00000150782.11	IL18	1087	ENSG00000150782.11	OK	gene_idMLH1	-0.295675306695577	0.300605952226909	-0.983597645040609	0.326051853081548	-0.400286494899757	count	0.492977317518239	1	MLH1
ENSG00000150787.7	PTS	736	ENSG00000150787.7	OK	(Intercept)	-2.70273573845101	0.291612726763275	-9.2682365699527	2.7969189242002e-18	0	count	1.84265283697793e-17	1	MLH1
ENSG00000150787.7	PTS	736	ENSG00000150787.7	OK	gene_idMLH1	0.493863719538882	0.405471112613854	1.21799976416374	0.224115792989181	0.637581667103568	count	0.369852517902143	1	MLH1
ENSG00000150867.13	PIP4K2A	3787	ENSG00000150867.13	OK	(Intercept)	-0.0434757012138572	0.0822174107737671	-0.528789471776079	0.597315797852216	0	count	0.745294521674218	1	MLH1
ENSG00000150867.13	PIP4K2A	3787	ENSG00000150867.13	OK	gene_idMLH1	-0.102761894266291	0.134970272592435	-0.761366872071136	0.446995203403996	-0.146641060910246	count	0.616507500205464	1	MLH1
ENSG00000150907.7	FOXO1	534	ENSG00000150907.7	OK	(Intercept)	-2.39735408889295	0.285659698912841	-8.3923427001315	1.52607335077286e-15	0	count	7.71962354042876e-15	1	MLH1
ENSG00000150907.7	FOXO1	534	ENSG00000150907.7	OK	gene_idMLH1	-0.322343553784546	0.503856807372589	-0.639752304757851	0.522788548412711	-0.411688988728673	count	0.684412683810992	1	MLH1
ENSG00000150938.9	CRIM1	6899	ENSG00000150938.9	OK	(Intercept)	2.28915351282371	0.0479617195608245	47.7287623084622	4.25938445109336e-148	0	count	2.6483583113274e-145	1	MLH1
ENSG00000150938.9	CRIM1	6899	ENSG00000150938.9	OK	gene_idMLH1	0.0780590733571209	0.0745268713779104	1.04739501221378	0.295702983217768	0.112505747861186	count	0.458378459670494	1	MLH1
ENSG00000150961.14	SEC24D	2992	ENSG00000150961.14	OK	(Intercept)	-0.400150645249908	0.094058089940013	-4.25429269832196	2.75260976205342e-05	0	count	6.74274360268007e-05	1	MLH1
ENSG00000150961.14	SEC24D	2992	ENSG00000150961.14	OK	gene_idMLH1	0.192758627029936	0.141439343961796	1.36283598064483	0.173886512815626	0.274368727192717	count	0.301079001480118	1	MLH1
ENSG00000150967.17	ABCB9	905	ENSG00000150967.17	OK	(Intercept)	-1.94059568640457	0.189470271720675	-10.2422172554092	1.69908230347512e-21	0	count	2.07717639787727e-20	1	MLH1
ENSG00000150967.17	ABCB9	905	ENSG00000150967.17	OK	gene_idMLH1	-0.0859547757136373	0.309403672514305	-0.277807871558678	0.781338134504501	-0.115601596049307	count	0.875186382760059	1	MLH1
ENSG00000150977.10	RILPL2	1110	ENSG00000150977.10	OK	(Intercept)	-1.58059295237317	0.175210266596161	-9.02112064024337	1.71710281889582e-17	0	count	1.02756168863294e-16	1	MLH1
ENSG00000150977.10	RILPL2	1110	ENSG00000150977.10	OK	gene_idMLH1	-0.340596994087171	0.310967360154521	-1.09528213481288	0.274211607098981	-0.464507848486709	count	0.432837448905448	1	MLH1
ENSG00000150990.7	DHX37	1304	ENSG00000150990.7	OK	(Intercept)	-1.84528550660015	0.204794115706362	-9.01044202483807	1.85600787315458e-17	0	count	1.10677290694594e-16	1	MLH1
ENSG00000150990.7	DHX37	1304	ENSG00000150990.7	OK	gene_idMLH1	0.0638575025151345	0.319556420254207	0.199831699404868	0.841738347478573	0.0868041461391418	count	0.913021134761181	1	MLH1
ENSG00000150991.14	UBC	6482	ENSG00000150991.14	OK	(Intercept)	1.27024796676636	0.0553276698339228	22.9586384277391	8.97203160947988e-70	0	count	1.41991522582699e-67	1	MLH1
ENSG00000150991.14	UBC	6482	ENSG00000150991.14	OK	gene_idMLH1	0.128187814741603	0.0847324594376647	1.51285369966049	0.131297665856107	0.184449879262666	count	0.237881672928398	1	MLH1
ENSG00000150995.18	ITPR1	474	ENSG00000150995.18	OK	(Intercept)	-2.63374286696416	0.298435368427469	-8.82517002204536	7.09618058232319e-17	0	count	3.99268671594415e-16	1	MLH1
ENSG00000150995.18	ITPR1	474	ENSG00000150995.18	OK	gene_idMLH1	0.0194057399449078	0.471867663657075	0.0411253862884123	0.96722142413035	0.0246033901807512	count	0.98387798317051	1	MLH1
ENSG00000151012.13	SLC7A11	2431	ENSG00000151012.13	OK	(Intercept)	-0.668964233604496	0.145637460729678	-4.59335276962966	6.26695510698724e-06	0	count	1.59118208709709e-05	1	MLH1
ENSG00000151012.13	SLC7A11	2431	ENSG00000151012.13	OK	gene_idMLH1	0.0958474354438531	0.225131732184722	0.425739341645583	0.670582208667947	0.135751537544314	count	0.800251039764912	1	MLH1
ENSG00000151014.5	NOCT	1169	ENSG00000151014.5	OK	(Intercept)	-1.94059568640459	0.177958769524284	-10.9047488448709	8.9654016919058e-24	0	count	2.09369636301481e-22	1	MLH1
ENSG00000151014.5	NOCT	1169	ENSG00000151014.5	OK	gene_idMLH1	0.20172729673816	0.266938154000945	0.755707993460709	0.450376746014723	0.273771683870274	count	0.619698886657818	1	MLH1
ENSG00000151025.9	GPR158	889	ENSG00000151025.9	OK	(Intercept)	-2.20629885213722	0.232303746253157	-9.49747426687157	5.07023815399534e-19	0	count	3.721269203214e-18	1	MLH1
ENSG00000151025.9	GPR158	889	ENSG00000151025.9	OK	gene_idMLH1	0.0619653543630041	0.362684107592677	0.170852135689927	0.864447340579584	0.0821618171564805	count	0.926480833322666	1	MLH1
ENSG00000151067.21	CACNA1C	1077	ENSG00000151067.21	OK	(Intercept)	-1.75827412961063	0.179221963782738	-9.81059515530197	4.745703042573e-20	0	count	4.18609953200813e-19	1	MLH1
ENSG00000151067.21	CACNA1C	1077	ENSG00000151067.21	OK	gene_idMLH1	0.337859471062769	0.259154518741999	1.30369893877531	0.19326753452987	0.464563822002863	count	0.328389573525504	1	MLH1
ENSG00000151092.16	NGLY1	2047	ENSG00000151092.16	OK	(Intercept)	-1.02430495453038	0.143976947840873	-7.1143677504712	7.32904983876306e-12	0	count	2.95433954357504e-11	1	MLH1
ENSG00000151092.16	NGLY1	2047	ENSG00000151092.16	OK	gene_idMLH1	0.0586264530974338	0.225005528867277	0.260555611200183	0.794601769280357	0.0823524038653746	count	0.883801524082132	1	MLH1
ENSG00000151093.7	OXSM	439	ENSG00000151093.7	OK	(Intercept)	-3.03920797507236	0.321129328298902	-9.46412459793617	6.50938645664687e-19	0	count	4.69617973513089e-18	1	MLH1
ENSG00000151093.7	OXSM	439	ENSG00000151093.7	OK	gene_idMLH1	0.424870848052119	0.454145495623708	0.935539055536851	0.350211641767294	0.523981023275264	count	0.519406896938763	1	MLH1
ENSG00000151116.16	UEVLD	2913	ENSG00000151116.16	OK	(Intercept)	-0.678353973954675	0.114630375553705	-5.91775060212431	8.34923982723757e-09	0	count	2.67168782965349e-08	1	MLH1
ENSG00000151116.16	UEVLD	2913	ENSG00000151116.16	OK	gene_idMLH1	0.21577905019381	0.171277809435242	1.2598190676615	0.208646962813807	0.305881905852712	count	0.349323933568005	1	MLH1
ENSG00000151135.9	TMEM263	1966	ENSG00000151135.9	OK	(Intercept)	-1.15213832604032	0.126116710265632	-9.13549301764724	7.43927187447052e-18	0	count	4.64252067031476e-17	1	MLH1
ENSG00000151135.9	TMEM263	1966	ENSG00000151135.9	OK	gene_idMLH1	0.186459824607372	0.189981785278656	0.98146158766685	0.327102007414144	0.261455995853204	count	0.494119256578456	1	MLH1
ENSG00000151136.14	BTBD11	435	ENSG00000151136.14	OK	(Intercept)	-2.5692043458269	0.25204873481821	-10.1932840396122	2.48726902471463e-21	0	count	2.91886575564461e-20	1	MLH1
ENSG00000151136.14	BTBD11	435	ENSG00000151136.14	OK	gene_idMLH1	-0.0451327811934	0.406416387111256	-0.111050593983665	0.911645412820152	-0.0574418978673356	count	0.953438853796228	1	MLH1
ENSG00000151148.13	UBE3B	1581	ENSG00000151148.13	OK	(Intercept)	-1.4297700626386	0.145928669873305	-9.79773243927955	5.23486668251421e-20	0	count	4.57832379274329e-19	1	MLH1
ENSG00000151148.13	UBE3B	1581	ENSG00000151148.13	OK	gene_idMLH1	-0.0214162545760001	0.233599829361378	-0.0916792389555609	0.927009900699389	-0.0296452672593522	count	0.962063457409636	1	MLH1
ENSG00000151150.21	ANK3	2473	ENSG00000151150.21	OK	(Intercept)	-0.160009517774655	0.104494933001583	-1.53126580570401	0.12668554016857	0	count	0.2307128892028	1	MLH1
ENSG00000151150.21	ANK3	2473	ENSG00000151150.21	OK	gene_idMLH1	-0.33807209444312	0.185300437746304	-1.8244538359158	0.0690100527417463	-0.481019490142256	count	0.13485896517271	1	MLH1
ENSG00000151151.5	IPMK	864	ENSG00000151151.5	OK	(Intercept)	-2.04595620206238	0.218865541085387	-9.34800513555576	1.54787615606194e-18	0	count	1.05664209781401e-17	1	MLH1
ENSG00000151151.5	IPMK	864	ENSG00000151151.5	OK	gene_idMLH1	0.424870848052488	0.309522592527259	1.37266506003135	0.170811772357948	0.576645215076559	count	0.296662889273037	1	MLH1
ENSG00000151176.7	PLBD2	2680	ENSG00000151176.7	OK	(Intercept)	-0.596860935998725	0.0986928913812868	-6.0476588297817	4.07246642547323e-09	0	count	1.33889508382496e-08	1	MLH1
ENSG00000151176.7	PLBD2	2680	ENSG00000151176.7	OK	gene_idMLH1	-0.209187419424757	0.167642991577436	-1.24781488004007	0.213005516033102	-0.295817496094571	count	0.355144098591094	1	MLH1
ENSG00000151208.16	DLG5	3709	ENSG00000151208.16	OK	(Intercept)	-0.266619252592087	0.0885895675049024	-3.00960101850968	0.0028224742673883	0	count	0.00630772948691033	1	MLH1
ENSG00000151208.16	DLG5	3709	ENSG00000151208.16	OK	gene_idMLH1	-0.207651706578645	0.150399378196638	-1.38066865081818	0.168338449166913	-0.295293647410795	count	0.293126762261453	1	MLH1
ENSG00000151229.12	SLC2A13	797	ENSG00000151229.12	OK	(Intercept)	-1.90780586358158	0.206345265143094	-9.245697313474	3.30414797579402e-18	0	count	2.15574460620331e-17	1	MLH1
ENSG00000151229.12	SLC2A13	797	ENSG00000151229.12	OK	gene_idMLH1	-0.30106615531265	0.361349071169064	-0.833172628169815	0.405364946662641	-0.40270138997433	count	0.576270083278248	1	MLH1
ENSG00000151233.10	GXYLT1	3258	ENSG00000151233.10	OK	(Intercept)	-0.513479329866336	0.0962574934408093	-5.33443487370763	1.80980543420181e-07	0	count	5.14608348909979e-07	1	MLH1
ENSG00000151233.10	GXYLT1	3258	ENSG00000151233.10	OK	gene_idMLH1	0.0851934814369304	0.149260223013739	0.570771500382181	0.568552643825746	0.120970417092156	count	0.722439158445652	1	MLH1
ENSG00000151239.13	TWF1	2219	ENSG00000151239.13	OK	(Intercept)	-0.91097626922343	0.122501882758364	-7.43642667941958	9.44731079560086e-13	0	count	4.02814747399878e-12	1	MLH1
ENSG00000151239.13	TWF1	2219	ENSG00000151239.13	OK	gene_idMLH1	0.298119142413227	0.179000996346793	1.66546079908771	0.0967934192633503	0.421042649466878	count	0.182530335442739	1	MLH1
ENSG00000151240.16	DIP2C	4980	ENSG00000151240.16	OK	(Intercept)	0.345182288276308	0.0672083455171911	5.13600335821412	4.87013592022755e-07	0	count	1.33654990124416e-06	1	MLH1
ENSG00000151240.16	DIP2C	4980	ENSG00000151240.16	OK	gene_idMLH1	-0.0256625454584159	0.107725345800474	-0.238221982651579	0.811860451183876	-0.0367595672651002	count	0.894641128900198	1	MLH1
ENSG00000151247.12	EIF4E	2773	ENSG00000151247.12	OK	(Intercept)	-0.623294196355141	0.095629242591219	-6.51782006702178	2.7525310952272e-10	0	count	9.9405242819845e-10	1	MLH1
ENSG00000151247.12	EIF4E	2773	ENSG00000151247.12	OK	gene_idMLH1	-0.00316858097763182	0.15223400207385	-0.0208138847725669	0.983407013150257	-0.0044874692530669	count	0.992554181121318	1	MLH1
ENSG00000151276.23	MAGI1	3464	ENSG00000151276.23	OK	(Intercept)	-0.298367945322793	0.100666096424495	-2.96393677633646	0.0032637947142254	0	count	0.00727059098200149	1	MLH1
ENSG00000151276.23	MAGI1	3464	ENSG00000151276.23	OK	gene_idMLH1	0.135035917336792	0.153867518927149	0.877611586112122	0.380808868223804	0.192390368170359	count	0.551356102287676	1	MLH1
ENSG00000151287.16	TEX30	723	ENSG00000151287.16	OK	(Intercept)	-2.04595620206239	0.196832801239574	-10.3943864497064	5.1649134097592e-22	0	count	7.24373862542114e-21	1	MLH1
ENSG00000151287.16	TEX30	723	ENSG00000151287.16	OK	gene_idMLH1	-0.673741440615676	0.393665572676458	-1.7114563410639	0.0879598536472751	-0.875674463477619	count	0.167720749412239	1	MLH1
ENSG00000151292.17	CSNK1G3	3075	ENSG00000151292.17	OK	(Intercept)	-0.579619133112058	0.0931541731385673	-6.22214886980824	1.52452691580481e-09	0	count	5.1933295275988e-09	1	MLH1
ENSG00000151292.17	CSNK1G3	3075	ENSG00000151292.17	OK	gene_idMLH1	-0.103196578041138	0.152941043155297	-0.674747444584592	0.50032040833907	-0.146132868631499	count	0.664939658072332	1	MLH1
ENSG00000151304.5	SRFBP1	2739	ENSG00000151304.5	OK	(Intercept)	-0.853156698334603	0.114002572451087	-7.48366181561954	6.95938712679173e-13	0	count	2.99203854881377e-12	1	MLH1
ENSG00000151304.5	SRFBP1	2739	ENSG00000151304.5	OK	gene_idMLH1	0.155742183496336	0.173224782124316	0.899075649490885	0.369284197619471	0.219909159784859	count	0.53953762926618	1	MLH1
ENSG00000151320.10	AKAP6	3270	ENSG00000151320.10	OK	(Intercept)	-0.61440524922396	0.0981171078503379	-6.26195841566323	1.21484336719019e-09	0	count	4.1717197645311e-09	1	MLH1
ENSG00000151320.10	AKAP6	3270	ENSG00000151320.10	OK	gene_idMLH1	0.15183032984771	0.149249366239994	1.01729296192498	0.309777825278727	0.215351566249372	count	0.474537283262615	1	MLH1
ENSG00000151322.18	NPAS3	3628	ENSG00000151322.18	OK	(Intercept)	-0.154407253865473	0.113287750292074	-1.36296513495401	0.173845843101507	0	count	0.301025639683074	1	MLH1
ENSG00000151322.18	NPAS3	3628	ENSG00000151322.18	OK	gene_idMLH1	0.221091657049215	0.169027412176183	1.30802249293602	0.191798679327989	0.315663088489963	count	0.326348123154434	1	MLH1
ENSG00000151327.12	FAM177A1	1509	ENSG00000151327.12	OK	(Intercept)	-1.40996743534242	0.13625263191118	-10.3481849529449	7.42113951214938e-22	0	count	9.97464513331687e-21	1	MLH1
ENSG00000151327.12	FAM177A1	1509	ENSG00000151327.12	OK	gene_idMLH1	-0.211117918667628	0.231584945724905	-0.911621945056875	0.362649733378712	-0.291296982169747	count	0.532600594091331	1	MLH1
ENSG00000151332.18	MBIP	748	ENSG00000151332.18	OK	(Intercept)	-2.25075061470816	0.245196143500269	-9.17938831572889	5.38794505366138e-18	0	count	3.42068828350931e-17	1	MLH1
ENSG00000151332.18	MBIP	748	ENSG00000151332.18	OK	gene_idMLH1	0.329560668247829	0.355323006097906	0.927496003895176	0.354363749012768	0.43989680823079	count	0.52382943739717	1	MLH1
ENSG00000151348.13	EXT2	4786	ENSG00000151348.13	OK	(Intercept)	0.245455590333608	0.0604208678036264	4.06243073388754	6.10604588353681e-05	0	count	0.000147067761938974	1	MLH1
ENSG00000151348.13	EXT2	4786	ENSG00000151348.13	OK	gene_idMLH1	0.0361192209182362	0.0950575511474087	0.379972137744481	0.704216595583177	0.0517116750732583	count	0.824170440260676	1	MLH1
ENSG00000151353.14	TMEM18	1340	ENSG00000151353.14	OK	(Intercept)	-1.49164546635668	0.158202280537144	-9.42872290647197	8.4820583160961e-19	0	count	6.01092140776674e-18	1	MLH1
ENSG00000151353.14	TMEM18	1340	ENSG00000151353.14	OK	gene_idMLH1	0.00871045082745639	0.250945371311581	0.0347105458926407	0.972332058475753	0.0120340072220932	count	0.986738363748532	1	MLH1
ENSG00000151366.12	NDUFC2	3797	ENSG00000151366.12	OK	(Intercept)	-0.0384881599947202	0.0767035702455272	-0.501777946861144	0.616166638217144	0	count	0.759731964437618	1	MLH1
ENSG00000151366.12	NDUFC2	3797	ENSG00000151366.12	OK	gene_idMLH1	-0.177953694009215	0.128972528602516	-1.37977983325159	0.168611777012558	-0.25384564401301	count	0.293522029336387	1	MLH1
ENSG00000151388.10	ADAMTS12	2797	ENSG00000151388.10	OK	(Intercept)	-0.529608712694324	0.109812456551289	-4.8228473283171	2.18681579809429e-06	0	count	5.71689338514752e-06	1	MLH1
ENSG00000151388.10	ADAMTS12	2797	ENSG00000151388.10	OK	gene_idMLH1	-0.0698253937837389	0.178424124556554	-0.391345026673266	0.695801055402723	-0.0989954677106753	count	0.818233047211607	1	MLH1
ENSG00000151413.16	NUBPL	1360	ENSG00000151413.16	OK	(Intercept)	-1.49164546635669	0.146285410820156	-10.1968163331785	2.41985004463142e-21	0	count	2.84807984012763e-20	1	MLH1
ENSG00000151413.16	NUBPL	1360	ENSG00000151413.16	OK	gene_idMLH1	0.185641158986538	0.220414312615069	0.842237315644475	0.400280246308238	0.257384569958035	count	0.57109283947593	1	MLH1
ENSG00000151414.14	NEK7	6746	ENSG00000151414.14	OK	(Intercept)	1.63642067456396	0.0455995961138901	35.8867361561014	1.4716485110336e-114	0	count	5.16383122829e-112	1	MLH1
ENSG00000151414.14	NEK7	6746	ENSG00000151414.14	OK	gene_idMLH1	0.122480327056515	0.0699487922138278	1.75099988405951	0.0808981418377345	0.176378590058335	count	0.155649280303489	1	MLH1
ENSG00000151422.12	FER	4895	ENSG00000151422.12	OK	(Intercept)	0.371939737442928	0.0663245651697212	5.60787298780102	4.41156444380006e-08	0	count	1.32378658996442e-07	1	MLH1
ENSG00000151422.12	FER	4895	ENSG00000151422.12	OK	gene_idMLH1	0.0194057399457932	0.104868308659163	0.185048659541794	0.853307369142276	0.0278067145568804	count	0.919925815741854	1	MLH1
ENSG00000151445.15	VIPAS39	590	ENSG00000151445.15	OK	(Intercept)	-2.77684371060496	0.301537441479077	-9.20895162134499	4.33359676447662e-18	0	count	2.7842608195769e-17	1	MLH1
ENSG00000151445.15	VIPAS39	590	ENSG00000151445.15	OK	gene_idMLH1	0.693134834647152	0.400569058405165	1.73037537498981	0.0845213216852694	0.89649736698126	count	0.161885262356127	1	MLH1
ENSG00000151458.11	ANKRD50	3385	ENSG00000151458.11	OK	(Intercept)	-0.160009509342692	0.105938864804964	-1.51039478889332	0.131923384912747	0	count	0.238843737721328	1	MLH1
ENSG00000151458.11	ANKRD50	3385	ENSG00000151458.11	OK	gene_idMLH1	-0.0295248893066191	0.170008314649903	-0.173667325432991	0.862236042974186	-0.0420940639992406	count	0.92524885988822	1	MLH1
ENSG00000151461.19	UPF2	3019	ENSG00000151461.19	OK	(Intercept)	-0.562669572909036	0.0954556815678401	-5.89456346303649	9.47897953121469e-09	0	count	3.01856207886962e-08	1	MLH1
ENSG00000151461.19	UPF2	3019	ENSG00000151461.19	OK	gene_idMLH1	-0.17986537463733	0.160602731326748	-1.11993969935288	0.263574111056772	-0.254594961356145	count	0.419901686455765	1	MLH1
ENSG00000151465.13	CDC123	4229	ENSG00000151465.13	OK	(Intercept)	-0.160009517609482	0.0807022346157204	-1.98271483276019	0.0482488088717721	0	count	0.0970908281649304	1	MLH1
ENSG00000151465.13	CDC123	4229	ENSG00000151465.13	OK	gene_idMLH1	-0.011980574031906	0.128816728670424	-0.0930047995750471	0.925957587330756	-0.0170826405449188	count	0.961456120084429	1	MLH1
ENSG00000151466.11	SCLT1	2420	ENSG00000151466.11	OK	(Intercept)	-0.429138180452028	0.0949238205621023	-4.52086923925772	8.66493708609152e-06	0	count	2.18153156193178e-05	1	MLH1
ENSG00000151466.11	SCLT1	2420	ENSG00000151466.11	OK	gene_idMLH1	-0.410246589714915	0.172567609587703	-2.3773093380332	0.0180231757448058	-0.580834248575896	count	0.038248307921833	1	MLH1
ENSG00000151470.12	C4orf33	412	ENSG00000151470.12	OK	(Intercept)	-2.85688641827858	0.287250219484106	-9.94563702478442	1.68756754506906e-20	0	count	1.63378515518437e-19	1	MLH1
ENSG00000151470.12	C4orf33	412	ENSG00000151470.12	OK	gene_idMLH1	-0.268276332507713	0.497532033119825	-0.539214190542585	0.590111697694939	-0.322679501491909	count	0.739695030223784	1	MLH1
ENSG00000151474.21	FRMD4A	5278	ENSG00000151474.21	OK	(Intercept)	0.724315022136659	0.0818244356812078	8.85206254227805	5.84681141358122e-17	0	count	3.3152374145145e-16	1	MLH1
ENSG00000151474.21	FRMD4A	5278	ENSG00000151474.21	OK	gene_idMLH1	0.181808653344209	0.123420969913107	1.47307749624889	0.141706963451218	0.26113722181566	count	0.253819727773588	1	MLH1
ENSG00000151491.12	EPS8	2823	ENSG00000151491.12	OK	(Intercept)	-0.513479325325655	0.10076426713533	-5.09584736656729	5.92906180012645e-07	0	count	1.61643385681607e-06	1	MLH1
ENSG00000151491.12	EPS8	2823	ENSG00000151491.12	OK	gene_idMLH1	-0.183935188301422	0.169761222926868	-1.08349353951497	0.279400053963981	-0.260581849979671	count	0.439060427258315	1	MLH1
ENSG00000151500.14	THYN1	441	ENSG00000151500.14	OK	(Intercept)	-2.45142131017057	0.205763139643416	-11.9138020270241	2.32544930682595e-27	0	count	1.24972361760069e-25	1	MLH1
ENSG00000151500.14	THYN1	441	ENSG00000151500.14	OK	gene_idMLH1	-0.856062997409595	0.441312704931411	-1.93981045150886	0.0532757195238587	-1.04501993715547	count	0.106422991254758	1	MLH1
ENSG00000151502.10	VPS26B	1334	ENSG00000151502.10	OK	(Intercept)	-2.04595620206185	0.221153374322113	-9.25129995566735	3.17013005896196e-18	0	count	2.07324075383823e-17	1	MLH1
ENSG00000151502.10	VPS26B	1334	ENSG00000151502.10	OK	gene_idMLH1	0.307087812395442	0.32238374503155	0.952553648030206	0.341530750755486	0.415377419957265	count	0.510069251143396	1	MLH1
ENSG00000151503.12	NCAPD3	1815	ENSG00000151503.12	OK	(Intercept)	-1.03772797486257	0.124953212873586	-8.30493231024344	2.80366282572609e-15	0	count	1.39276018309781e-14	1	MLH1
ENSG00000151503.12	NCAPD3	1815	ENSG00000151503.12	OK	gene_idMLH1	0.0526313875725398	0.195621833913038	0.269046591169045	0.788066137576347	0.0738989811975916	count	0.879593173976489	1	MLH1
ENSG00000151532.13	VTI1A	4809	ENSG00000151532.13	OK	(Intercept)	0.271335038321664	0.0646374729784207	4.19779774516014	3.49114483193317e-05	0	count	8.50679933486462e-05	1	MLH1
ENSG00000151532.13	VTI1A	4809	ENSG00000151532.13	OK	gene_idMLH1	0.0374894153800342	0.101649818871027	0.368809465638112	0.712512123411523	0.0536841039230699	count	0.829768293237137	1	MLH1
ENSG00000151552.11	QDPR	1180	ENSG00000151552.11	OK	(Intercept)	-1.84528550659978	0.190296433595065	-9.69690010337447	1.12687873598284e-19	0	count	9.25213534702537e-19	1	MLH1
ENSG00000151552.11	QDPR	1180	ENSG00000151552.11	OK	gene_idMLH1	0.0194057399437203	0.300885167838936	0.0644955019986502	0.948615709123091	0.0263450285912363	count	0.973674423904045	1	MLH1
ENSG00000151553.14	FAM160B1	2823	ENSG00000151553.14	OK	(Intercept)	-0.650445181801947	0.098496647629094	-6.60372913656219	1.65590447074911e-10	0	count	6.07730405875776e-10	1	MLH1
ENSG00000151553.14	FAM160B1	2823	ENSG00000151553.14	OK	gene_idMLH1	-0.13934265161721	0.163579316165117	-0.851835396331881	0.394938539310024	-0.196978545224121	count	0.565714399133159	1	MLH1
ENSG00000151575.14	TEX9	832	ENSG00000151575.14	OK	(Intercept)	-2.12291724319852	0.215821919052432	-9.8364302037495	3.89618532689802e-20	0	count	3.49548462849704e-19	1	MLH1
ENSG00000151575.14	TEX9	832	ENSG00000151575.14	OK	gene_idMLH1	-0.0214162545760003	0.345483623315115	-0.0619892033390726	0.950609889288264	-0.0284909061461001	count	0.974777908167662	1	MLH1
ENSG00000151576.10	QTRT2	1457	ENSG00000151576.10	OK	(Intercept)	-1.53513057829642	0.158413806761297	-9.6906362499678	1.18168595713542e-19	0	count	9.66795315985189e-19	1	MLH1
ENSG00000151576.10	QTRT2	1457	ENSG00000151576.10	OK	gene_idMLH1	-0.0859547757135625	0.258688638844409	-0.332271166207887	0.739900702183155	-0.11827364802013	count	0.848092804484974	1	MLH1
ENSG00000151611.13	MMAA	374	ENSG00000151611.13	OK	(Intercept)	-2.94389779526825	0.288695675483112	-10.1972355157099	2.41197085992389e-21	0	count	2.83986793298279e-20	1	MLH1
ENSG00000151611.13	MMAA	374	ENSG00000151611.13	OK	gene_idMLH1	-0.586730063612947	0.559055818296515	-1.04950175708887	0.294734296154329	-0.673511918211922	count	0.457229276579292	1	MLH1
ENSG00000151612.15	ZNF827	3963	ENSG00000151612.15	OK	(Intercept)	0.0334853396346766	0.0796439467726022	0.420437974153682	0.674445969726589	0	count	0.803025442587658	1	MLH1
ENSG00000151612.15	ZNF827	3963	ENSG00000151612.15	OK	gene_idMLH1	-0.162915816150831	0.133268443672595	-1.22246356047401	0.222426417593477	-0.232594945638179	count	0.367638016882733	1	MLH1
ENSG00000151623.14	NR3C2	989	ENSG00000151623.14	OK	(Intercept)	-1.84528550660024	0.186648091210967	-9.88644188444727	2.65757406525664e-20	0	count	2.46779010007527e-19	1	MLH1
ENSG00000151623.14	NR3C2	989	ENSG00000151623.14	OK	gene_idMLH1	0.147239111454066	0.28429391887932	0.517911575578117	0.60487561298109	0.200614255332374	count	0.751156702720476	1	MLH1
ENSG00000151632.17	AKR1C2	494	ENSG00000151632.17	OK	(Intercept)	-2.45142131017057	0.252075102555491	-9.72496404967615	9.1072075302986e-20	0	count	7.6030214341274e-19	1	MLH1
ENSG00000151632.17	AKR1C2	494	ENSG00000151632.17	OK	gene_idMLH1	0.0194057399445919	0.398565639016078	0.048688943664331	0.961197372617091	0.0251106219490176	count	0.980569022682894	1	MLH1
ENSG00000151640.12	DPYSL4	735	ENSG00000151640.12	OK	(Intercept)	-2.39735408890028	0.233684332159227	-10.2589423379347	1.49126709628511e-21	0	count	1.849421078081e-20	1	MLH1
ENSG00000151640.12	DPYSL4	735	ENSG00000151640.12	OK	gene_idMLH1	-0.121672858315522	0.38591692577586	-0.31528251338266	0.752751387759885	-0.157165234485785	count	0.856585988421012	1	MLH1
ENSG00000151657.11	KIN	997	ENSG00000151657.11	OK	(Intercept)	-2.12291724319806	0.225804335233625	-9.40157876509158	1.03869489339686e-18	0	count	7.26559850640385e-18	1	MLH1
ENSG00000151657.11	KIN	997	ENSG00000151657.11	OK	gene_idMLH1	-0.085954775714085	0.368737028440327	-0.233105896843759	0.815827285169916	-0.114055572202291	count	0.897078271728906	1	MLH1
ENSG00000151665.12	PIGF	981	ENSG00000151665.12	OK	(Intercept)	-1.81543254345055	0.186159799584847	-9.75201169908397	7.41497677309027e-20	0	count	6.29555595867665e-19	1	MLH1
ENSG00000151665.12	PIGF	981	ENSG00000151665.12	OK	gene_idMLH1	0.156606861457663	0.282797051859022	0.553778267588635	0.580114941229175	0.213779999834862	count	0.731761006777511	1	MLH1
ENSG00000151687.14	ANKAR	1259	ENSG00000151687.14	OK	(Intercept)	-1.73087515542252	0.177533936364528	-9.7495453030937	7.55537372514236e-20	0	count	6.40564937427656e-19	1	MLH1
ENSG00000151687.14	ANKAR	1259	ENSG00000151687.14	OK	gene_idMLH1	0.247940139893349	0.262938970651758	0.942956988379352	0.346409843636826	0.340672090900765	count	0.51531533755246	1	MLH1
ENSG00000151689.12	INPP1	1709	ENSG00000151689.12	OK	(Intercept)	-1.65291361395278	0.164584181779261	-10.0429676539004	7.97399589727848e-21	0	count	8.30407175583614e-20	1	MLH1
ENSG00000151689.12	INPP1	1709	ENSG00000151689.12	OK	gene_idMLH1	0.137188775600562	0.251406505574115	0.545685066053782	0.585660260012864	0.188713409596604	count	0.736133711139179	1	MLH1
ENSG00000151690.14	MFSD6	3272	ENSG00000151690.14	OK	(Intercept)	-0.54600252078422	0.10223005026637	-5.34092000699949	1.75132801026794e-07	0	count	4.98563037574196e-07	1	MLH1
ENSG00000151690.14	MFSD6	3272	ENSG00000151690.14	OK	gene_idMLH1	-0.260045816524778	0.176575294609177	-1.47271914284697	0.141803557538128	-0.367913838270661	count	0.253973040358021	1	MLH1
ENSG00000151692.14	RNF144A	1070	ENSG00000151692.14	OK	(Intercept)	-1.84528550660026	0.194351252256547	-9.49459025951862	5.18108109372978e-19	0	count	3.79678432224705e-18	1	MLH1
ENSG00000151692.14	RNF144A	1070	ENSG00000151692.14	OK	gene_idMLH1	0.186459824609591	0.292769902602804	0.636881807016064	0.524654347937139	0.254320483558031	count	0.686004073846517	1	MLH1
ENSG00000151693.10	ASAP2	4174	ENSG00000151693.10	OK	(Intercept)	-0.0636784087825533	0.0806820677205553	-0.789251076250367	0.430546025721894	0	count	0.600860264308976	1	MLH1
ENSG00000151693.10	ASAP2	4174	ENSG00000151693.10	OK	gene_idMLH1	-0.171112583085948	0.135362091415364	-1.26411007171042	0.20710482135116	-0.244026878147224	count	0.34724030841361	1	MLH1
ENSG00000151694.12	ADAM17	4749	ENSG00000151694.12	OK	(Intercept)	0.365317196682583	0.0653993978714534	5.58594128650293	4.95031290653332e-08	0	count	1.47875317428263e-07	1	MLH1
ENSG00000151694.12	ADAM17	4749	ENSG00000151694.12	OK	gene_idMLH1	-0.106089684117664	0.107473339220052	-0.987125596799819	0.324322225697646	-0.151942657923502	count	0.491058932568863	1	MLH1
ENSG00000151702.16	FLI1	1521	ENSG00000151702.16	OK	(Intercept)	-1.55760343414847	0.17306463888123	-9.0001252954823	2.00076746989812e-17	0	count	1.18885361522448e-16	1	MLH1
ENSG00000151702.16	FLI1	1521	ENSG00000151702.16	OK	gene_idMLH1	-0.268276332507391	0.299756700843535	-0.894980268172301	0.371466141834022	-0.367059887257161	count	0.541782457219486	1	MLH1
ENSG00000151718.15	WWC2	5065	ENSG00000151718.15	OK	(Intercept)	0.394779229413507	0.0708365318150916	5.57310217338167	5.29488913454253e-08	0	count	1.57751650939946e-07	1	MLH1
ENSG00000151718.15	WWC2	5065	ENSG00000151718.15	OK	gene_idMLH1	0.24898018159044	0.104883684707464	2.37386951349853	0.0181889541891666	0.357072625042835	count	0.0385854593308504	1	MLH1
ENSG00000151725.11	CENPU	1962	ENSG00000151725.11	OK	(Intercept)	-1.06512694905069	0.129203434092653	-8.2437975161471	4.2800845636574e-15	0	count	2.10135747387057e-14	1	MLH1
ENSG00000151725.11	CENPU	1962	ENSG00000151725.11	OK	gene_idMLH1	0.0602277344644606	0.201822213613421	0.298419749670487	0.765575295825403	0.0845108136288469	count	0.864948211478642	1	MLH1
ENSG00000151726.13	ACSL1	1352	ENSG00000151726.13	OK	(Intercept)	-1.47059205715883	0.153272414045617	-9.59462970760775	2.44194301347947e-19	0	count	1.88935850486568e-18	1	MLH1
ENSG00000151726.13	ACSL1	1352	ENSG00000151726.13	OK	gene_idMLH1	0.0800303617606184	0.23802988563546	0.336219805118018	0.73692411075273	0.110824570890346	count	0.846069321258323	1	MLH1
ENSG00000151729.10	SLC25A4	1794	ENSG00000151729.10	OK	(Intercept)	-1.16740579817111	0.125683599006455	-9.28844978501252	2.40816571616667e-18	0	count	1.60032696885184e-17	1	MLH1
ENSG00000151729.10	SLC25A4	1794	ENSG00000151729.10	OK	gene_idMLH1	-0.0359443551389593	0.202087576249948	-0.177865239446992	0.858940650889608	-0.0502137061169308	count	0.923257379179703	1	MLH1
ENSG00000151743.10	AMN1	894	ENSG00000151743.10	OK	(Intercept)	-1.78644500657522	0.198324645617964	-9.00768031632579	1.89370874012679e-17	0	count	1.12812731178942e-16	1	MLH1
ENSG00000151743.10	AMN1	894	ENSG00000151743.10	OK	gene_idMLH1	-0.240105455542984	0.340313089055387	-0.705542817084848	0.480982586350337	-0.324514927670609	count	0.647736615223375	1	MLH1
ENSG00000151746.13	BICD1	4296	ENSG00000151746.13	OK	(Intercept)	-0.0285870888682536	0.0868334763544514	-0.329217371783689	0.742205424880042	0	count	0.849667715202272	1	MLH1
ENSG00000151746.13	BICD1	4296	ENSG00000151746.13	OK	gene_idMLH1	0.247463305970228	0.128622775536697	1.92394624464954	0.0552425407770395	0.353789220260642	count	0.110040673044855	1	MLH1
ENSG00000151748.14	SAV1	797	ENSG00000151748.14	OK	(Intercept)	-2.29727063034328	0.22228664939015	-10.3347215707552	8.24662757053524e-22	0	count	1.09473649093854e-20	1	MLH1
ENSG00000151748.14	SAV1	797	ENSG00000151748.14	OK	gene_idMLH1	-0.054702232209429	0.359485293906083	-0.152168205867471	0.879149569202342	-0.0715985139583172	count	0.934991197480165	1	MLH1
ENSG00000151779.12	NBAS	3826	ENSG00000151779.12	OK	(Intercept)	-0.0842976959250986	0.082759061149675	-1.01859173792029	0.309161526474593	0	count	0.473847215740697	1	MLH1
ENSG00000151779.12	NBAS	3826	ENSG00000151779.12	OK	gene_idMLH1	0.0271878804269226	0.130548802646169	0.208258366801041	0.83515890318488	0.038807303192545	count	0.909067955408625	1	MLH1
ENSG00000151789.10	ZNF385D	463	ENSG00000151789.10	OK	(Intercept)	-2.943897795267	0.353824961603415	-8.32020946720733	2.52163486832741e-15	0	count	1.25664224563044e-14	1	MLH1
ENSG00000151789.10	ZNF385D	463	ENSG00000151789.10	OK	gene_idMLH1	0.329560668247738	0.512741108751486	0.642742824054446	0.520848383592159	0.409319861466074	count	0.682775377299551	1	MLH1
ENSG00000151790.8	TDO2	1420	ENSG00000151790.8	OK	(Intercept)	-0.922952460162347	0.18629571705667	-4.954233380908	1.17515274773835e-06	0	count	3.13212281510781e-06	1	MLH1
ENSG00000151790.8	TDO2	1420	ENSG00000151790.8	OK	gene_idMLH1	0.26871011718952	0.274369414008264	0.979373441317429	0.32813073771192	0.379297005724028	count	0.495304578067071	1	MLH1
ENSG00000151806.13	GUF1	1140	ENSG00000151806.13	OK	(Intercept)	-1.90780586358144	0.189208769680879	-10.0830731408441	5.84859729902223e-21	0	count	6.27932327302965e-20	1	MLH1
ENSG00000151806.13	GUF1	1140	ENSG00000151806.13	OK	gene_idMLH1	-0.0133840828789345	0.302142213940171	-0.0442972953179748	0.96469488484212	-0.0180825092116799	count	0.982483191959204	1	MLH1
ENSG00000151835.14	SACS	5289	ENSG00000151835.14	OK	(Intercept)	0.585132957906833	0.0645468226745606	9.06524804260346	1.24436952099526e-17	0	count	7.56472813551509e-17	1	MLH1
ENSG00000151835.14	SACS	5289	ENSG00000151835.14	OK	gene_idMLH1	-0.0297845042490076	0.103589754056939	-0.287523650578765	0.773896348843199	-0.0427283661231897	count	0.870370612577021	1	MLH1
ENSG00000151849.14	CENPJ	1371	ENSG00000151849.14	OK	(Intercept)	-1.33445988283427	0.15942873470086	-8.37025951023286	1.78020852895732e-15	0	count	8.96331267445442e-15	1	MLH1
ENSG00000151849.14	CENPJ	1371	ENSG00000151849.14	OK	gene_idMLH1	-0.446968121250585	0.293595818118209	-1.52239266933504	0.128892141417088	-0.615391884358402	count	0.234148527970729	1	MLH1
ENSG00000151876.12	FBXO4	393	ENSG00000151876.12	OK	(Intercept)	-2.25075061470836	0.217023844141546	-10.3709830761287	6.20640421485825e-22	0	count	8.51621808744049e-21	1	MLH1
ENSG00000151876.12	FBXO4	393	ENSG00000151876.12	OK	gene_idMLH1	-0.720261456250387	0.441730474245156	-1.63054509082986	0.103964054980914	-0.912829439215446	count	0.194365279233525	1	MLH1
ENSG00000151881.14	TMEM267	1604	ENSG00000151881.14	OK	(Intercept)	-1.26425562416101	0.14240865063593	-8.87766030023766	4.8609811881487e-17	0	count	2.7779044447441e-16	1	MLH1
ENSG00000151881.14	TMEM267	1604	ENSG00000151881.14	OK	gene_idMLH1	-0.0150804361269746	0.227525697761912	-0.0662801445081385	0.947195923585466	-0.0210070878245971	count	0.972869584180247	1	MLH1
ENSG00000151883.17	PARP8	381	ENSG00000151883.17	OK	(Intercept)	-2.77684371060517	0.262709368655394	-10.5700216357631	1.29310998846593e-22	0	count	2.14508790694073e-21	1	MLH1
ENSG00000151883.17	PARP8	381	ENSG00000151883.17	OK	gene_idMLH1	-0.3483190401809	0.467494678516688	-0.745075946716827	0.456769282665713	-0.421608368999164	count	0.625632591901575	1	MLH1
ENSG00000151892.14	GFRA1	3396	ENSG00000151892.14	OK	(Intercept)	-0.0484882405518524	0.103993445998233	-0.466262465739197	0.641342907858683	0	count	0.77882354036144	1	MLH1
ENSG00000151892.14	GFRA1	3396	ENSG00000151892.14	OK	gene_idMLH1	0.0944106637612045	0.160820014680749	0.587057922787929	0.5575761881626	0.134855023415244	count	0.713509024116783	1	MLH1
ENSG00000151893.14	CACUL1	3619	ENSG00000151893.14	OK	(Intercept)	-0.344580792495484	0.0989591060552499	-3.48205239751359	0.000566310256598861	0	count	0.00130605698901801	1	MLH1
ENSG00000151893.14	CACUL1	3619	ENSG00000151893.14	OK	gene_idMLH1	0.0816189226794056	0.153612962318161	0.53132835567846	0.595557580242135	0.116176643607632	count	0.743895534147503	1	MLH1
ENSG00000151914.19	DST	7040	ENSG00000151914.19	OK	(Intercept)	2.5599544505149	0.031082306236336	82.3605053965478	2.08052009754275e-218	0	count	4.67881950195838e-215	1	MLH1
ENSG00000151914.19	DST	7040	ENSG00000151914.19	OK	gene_idMLH1	-0.0695589600302469	0.0504986441397729	-1.37744213166828	0.169332260718579	-0.100272088431475	count	0.294551260271737	1	MLH1
ENSG00000151917.17	BEND6	1138	ENSG00000151917.17	OK	(Intercept)	-1.60412344978337	0.164109342722165	-9.77472350552964	6.23799786713295e-20	0	count	5.37557108519736e-19	1	MLH1
ENSG00000151917.17	BEND6	1138	ENSG00000151917.17	OK	gene_idMLH1	-0.221756316872675	0.279905832213415	-0.792253291469813	0.428796278748746	-0.303055990918361	count	0.599194232936544	1	MLH1
ENSG00000151923.17	TIAL1	3796	ENSG00000151923.17	OK	(Intercept)	-0.298367950320873	0.0928453981745114	-3.21359977109542	0.00144352686745383	0	count	0.00327067166572919	1	MLH1
ENSG00000151923.17	TIAL1	3796	ENSG00000151923.17	OK	gene_idMLH1	0.193630085870614	0.139583080121087	1.38720313165923	0.166339225185354	0.275968095768814	count	0.290243358291802	1	MLH1
ENSG00000151929.9	BAG3	4211	ENSG00000151929.9	OK	(Intercept)	-0.182737768797685	0.0798821529146595	-2.28759193549665	0.0228093671944454	0	count	0.0479223782174334	1	MLH1
ENSG00000151929.9	BAG3	4211	ENSG00000151929.9	OK	gene_idMLH1	0.24254929121457	0.118484568406801	2.04709604361142	0.0414599778056803	0.346233996399501	count	0.0843035695746857	1	MLH1
ENSG00000152056.16	AP1S3	1442	ENSG00000152056.16	OK	(Intercept)	-1.78644500657733	0.162284219225621	-11.0081252206887	3.90243572779864e-24	0	count	1.01536233286506e-22	1	MLH1
ENSG00000152056.16	AP1S3	1442	ENSG00000152056.16	OK	gene_idMLH1	0.453041725019066	0.227905190232233	1.98785172271602	0.0476746856928731	0.623691809454844	count	0.0960192096610739	1	MLH1
ENSG00000152061.23	RABGAP1L	4574	ENSG00000152061.23	OK	(Intercept)	0.256628890934776	0.0678931790278007	3.7798920982871	0.000186933733315594	0	count	0.0004403193831013	1	MLH1
ENSG00000152061.23	RABGAP1L	4574	ENSG00000152061.23	OK	gene_idMLH1	0.0413846466642525	0.106646129805518	0.388055776048531	0.698231175238022	0.05925634184824	count	0.8199769672774	1	MLH1
ENSG00000152078.9	TMEM56	780	ENSG00000152078.9	OK	(Intercept)	-1.9078058635816	0.169805486742486	-11.2352427485151	6.20196817102978e-25	0	count	2.03042236846429e-23	1	MLH1
ENSG00000152078.9	TMEM56	780	ENSG00000152078.9	OK	gene_idMLH1	-0.175903012376549	0.285330278687895	-0.616489119855934	0.538007346656781	-0.236363929778668	count	0.697333811412932	1	MLH1
ENSG00000152082.13	MZT2B	4019	ENSG00000152082.13	OK	(Intercept)	-0.0895196400097876	0.0744837026214818	-1.20186882309969	0.230297515310931	0	count	0.377954106471599	1	MLH1
ENSG00000152082.13	MZT2B	4019	ENSG00000152082.13	OK	gene_idMLH1	-0.0482790868497881	0.120217581612177	-0.401597555052611	0.688246631687598	-0.0688802124995269	count	0.812821382743483	1	MLH1
ENSG00000152102.17	FAM168B	4268	ENSG00000152102.17	OK	(Intercept)	0.0334853396403116	0.0743608059011447	0.450308993219184	0.652790686406184	0	count	0.787296422478319	1	MLH1
ENSG00000152102.17	FAM168B	4268	ENSG00000152102.17	OK	gene_idMLH1	0.155537914247992	0.112996550168705	1.37648374234234	0.169628307527659	0.222401951635995	count	0.294972350034264	1	MLH1
ENSG00000152104.11	PTPN14	6585	ENSG00000152104.11	OK	(Intercept)	1.35893804148108	0.0554686004627896	24.4992307385276	1.46973841848017e-75	0	count	2.58861821080809e-73	1	MLH1
ENSG00000152104.11	PTPN14	6585	ENSG00000152104.11	OK	gene_idMLH1	0.126056935231733	0.0850002481359319	1.48301843813612	0.139047580980458	0.181423761747116	count	0.249737029916288	1	MLH1
ENSG00000152117.17	AC073869.1	1099	ENSG00000152117.17	OK	(Intercept)	-1.73087515542251	0.17061528236723	-10.1449010393863	3.62230333681609e-21	0	count	4.08622340044571e-20	1	MLH1
ENSG00000152117.17	AC073869.1	1099	ENSG00000152117.17	OK	gene_idMLH1	0.0720494734296168	0.265583776651111	0.271287178524711	0.786344000789776	0.0985760892377932	count	0.878464683479003	1	MLH1
ENSG00000152127.8	MGAT5	3361	ENSG00000152127.8	OK	(Intercept)	-0.229805276943245	0.0967291819616951	-2.37575954104779	0.018097701170563	0	count	0.0383999537781732	1	MLH1
ENSG00000152127.8	MGAT5	3361	ENSG00000152127.8	OK	gene_idMLH1	-0.165328365440085	0.161986596709875	-1.02062990888188	0.308196010294833	-0.235298792933171	count	0.47272931517284	1	MLH1
ENSG00000152128.13	TMEM163	872	ENSG00000152128.13	OK	(Intercept)	-2.0459562020575	0.28637701913772	-7.14427508260915	6.07524263984158e-12	0	count	2.46121946793158e-11	1	MLH1
ENSG00000152128.13	TMEM163	872	ENSG00000152128.13	OK	gene_idMLH1	0.30708781256224	0.41746095719881	0.735608461741713	0.462504485907081	0.41537742018506	count	0.630881857358989	1	MLH1
ENSG00000152133.14	GPATCH11	1078	ENSG00000152133.14	OK	(Intercept)	-1.73087515542252	0.158726467840982	-10.9047670433678	8.96409175898344e-24	0	count	2.09343750760078e-22	1	MLH1
ENSG00000152133.14	GPATCH11	1078	ENSG00000152133.14	OK	gene_idMLH1	0.279688838207872	0.23307672217268	1.19998614876975	0.23102685755886	0.384572000758995	count	0.378888334963583	1	MLH1
ENSG00000152137.6	HSPB8	1196	ENSG00000152137.6	OK	(Intercept)	-1.6782314219371	0.167834643061959	-9.99931475003973	1.11660685540552e-20	0	count	1.12413514991523e-19	1	MLH1
ENSG00000152137.6	HSPB8	1196	ENSG00000152137.6	OK	gene_idMLH1	0.25781676338921	0.247908193039488	1.03996870869106	0.299134681820595	0.355185652349107	count	0.462383570279857	1	MLH1
ENSG00000152147.10	GEMIN6	901	ENSG00000152147.10	OK	(Intercept)	-2.39735408890024	0.224667566690107	-10.6706727820977	5.81902022874495e-23	0	count	1.06542029380414e-21	1	MLH1
ENSG00000152147.10	GEMIN6	901	ENSG00000152147.10	OK	gene_idMLH1	0.0453812263474083	0.352487507162049	0.128745630484275	0.897639303825383	0.0591172644097397	count	0.945631588073629	1	MLH1
ENSG00000152193.7	RNF219	1011	ENSG00000152193.7	OK	(Intercept)	-1.53513057829642	0.178966658694628	-8.57774620978886	4.14673649736766e-16	0	count	2.18438309253533e-15	1	MLH1
ENSG00000152193.7	RNF219	1011	ENSG00000152193.7	OK	gene_idMLH1	-0.491419883815858	0.334815556089861	-1.46773312911413	0.143152814383129	-0.668914723050223	count	0.256010467683215	1	MLH1
ENSG00000152219.4	ARL14EP	1388	ENSG00000152219.4	OK	(Intercept)	-1.75827412961063	0.175697047714549	-10.0074198882798	1.04899845920064e-20	0	count	1.06287857651414e-19	1	MLH1
ENSG00000152219.4	ARL14EP	1388	ENSG00000152219.4	OK	gene_idMLH1	-0.325434746347514	0.310225810293774	-1.04902537296731	0.29495315172906	-0.439387397817911	count	0.457476229555902	1	MLH1
ENSG00000152223.12	EPG5	1648	ENSG00000152223.12	OK	(Intercept)	-1.60412344978337	0.167464211777111	-9.57890305493092	2.7492466334188e-19	0	count	2.10853041896102e-18	1	MLH1
ENSG00000152223.12	EPG5	1648	ENSG00000152223.12	OK	gene_idMLH1	0.0883986114311525	0.259434445903181	0.340735830677405	0.73352466464995	0.121737684112718	count	0.843770158585467	1	MLH1
ENSG00000152234.15	ATP5A1	4606	ENSG00000152234.15	OK	(Intercept)	0.0653787033944334	0.0701847778908435	0.931522551743558	0.352281212689173	0	count	0.52163341218952	1	MLH1
ENSG00000152234.15	ATP5A1	4606	ENSG00000152234.15	OK	gene_idMLH1	0.248807693447478	0.103923558458629	2.39414139717441	0.0172310006485906	0.356001522041617	count	0.0366291983719207	1	MLH1
ENSG00000152240.12	HAUS1	1388	ENSG00000152240.12	OK	(Intercept)	-1.40996743534241	0.142377875256101	-9.90299534113886	2.3409602522831e-20	0	count	2.19920086893313e-19	1	MLH1
ENSG00000152240.12	HAUS1	1388	ENSG00000152240.12	OK	gene_idMLH1	0.206617282032351	0.213277231764012	0.968773273749957	0.33338541624335	0.287450308413655	count	0.50115691278542	1	MLH1
ENSG00000152242.10	C18orf25	1224	ENSG00000152242.10	OK	(Intercept)	-1.84528549491601	0.156663344914085	-11.7786677919329	7.14649879683238e-27	0	count	3.58196489311366e-25	1	MLH1
ENSG00000152242.10	C18orf25	1224	ENSG00000152242.10	OK	gene_idMLH1	0.186459828522227	0.235995564482984	0.790098868725436	0.430051495138105	0.254320489083229	count	0.600378170349396	1	MLH1
ENSG00000152253.8	SPC25	1490	ENSG00000152253.8	OK	(Intercept)	-1.24744850584412	0.169845099618301	-7.34462465297824	1.70474680863656e-12	0	count	7.15723759235943e-12	1	MLH1
ENSG00000152253.8	SPC25	1490	ENSG00000152253.8	OK	gene_idMLH1	-0.0859547757134383	0.277355871708819	-0.309907899853938	0.756831463914588	-0.119656564470275	count	0.859329850712389	1	MLH1
ENSG00000152256.13	PDK1	553	ENSG00000152256.13	OK	(Intercept)	-2.25075061470839	0.217616849282873	-10.3427221840838	7.74568399968504e-22	0	count	1.03588652953156e-20	1	MLH1
ENSG00000152256.13	PDK1	553	ENSG00000152256.13	OK	gene_idMLH1	-0.720261456249959	0.442937390550676	-1.62610217971101	0.104906151641979	-0.912829439214926	count	0.195912586089736	1	MLH1
ENSG00000152284.4	TCF7L1	1240	ENSG00000152284.4	OK	(Intercept)	-1.97449723808017	0.201246814120286	-9.81132171811672	4.71946862749261e-20	0	count	4.1647972783412e-19	1	MLH1
ENSG00000152284.4	TCF7L1	1240	ENSG00000152284.4	OK	gene_idMLH1	0.0533072916197985	0.315001115115828	0.169228898126907	0.86572286022418	0.0718653373423219	count	0.927261674565087	1	MLH1
ENSG00000152291.13	TGOLN2	6570	ENSG00000152291.13	OK	(Intercept)	1.2980827657598	0.0405327523534	32.0255272684661	4.07599987249156e-102	0	count	1.16566864726714e-99	1	MLH1
ENSG00000152291.13	TGOLN2	6570	ENSG00000152291.13	OK	gene_idMLH1	-0.00641495967753921	0.0645888539230784	-0.0993199180338307	0.920946067533972	-0.00922954778399582	count	0.958642074528201	1	MLH1
ENSG00000152332.15	UHMK1	4996	ENSG00000152332.15	OK	(Intercept)	0.435859255156012	0.059502361163069	7.32507494890026	1.93184496921311e-12	0	count	8.08400160469418e-12	1	MLH1
ENSG00000152332.15	UHMK1	4996	ENSG00000152332.15	OK	gene_idMLH1	-0.170997924877656	0.0998258380562192	-1.71296257769812	0.0876820061765108	-0.244970130998539	count	0.167253477634411	1	MLH1
ENSG00000152348.15	ATG10	2522	ENSG00000152348.15	OK	(Intercept)	-0.830933550414142	0.109722113704461	-7.57307275953765	3.88843164549266e-13	0	count	1.69793345024321e-12	1	MLH1
ENSG00000152348.15	ATG10	2522	ENSG00000152348.15	OK	gene_idMLH1	0.0728944147875907	0.170758870200717	0.426885084809402	0.669748308729035	0.102886732376138	count	0.799656061183904	1	MLH1
ENSG00000152359.14	POC5	1521	ENSG00000152359.14	OK	(Intercept)	-1.62822100136228	0.182262538505875	-8.93338266168059	3.24852159135202e-17	0	count	1.88917448851136e-16	1	MLH1
ENSG00000152359.14	POC5	1521	ENSG00000152359.14	OK	gene_idMLH1	0.0785946113344116	0.283170151899538	0.277552597995198	0.781533935685071	0.10809196386837	count	0.875300956507711	1	MLH1
ENSG00000152377.13	SPOCK1	662	ENSG00000152377.13	OK	(Intercept)	-2.29727063034226	0.24971636568973	-9.19951971909039	4.64558310705509e-18	0	count	2.97385644433977e-17	1	MLH1
ENSG00000152377.13	SPOCK1	662	ENSG00000152377.13	OK	gene_idMLH1	0.088398611430101	0.38685908274419	0.228503388890457	0.819399968245382	0.116447080881917	count	0.899296208409724	1	MLH1
ENSG00000152382.5	TADA1	569	ENSG00000152382.5	OK	(Intercept)	-3.03920797507262	0.299795634698268	-10.1375991619473	3.83345657050609e-21	0	count	4.30018790631852e-20	1	MLH1
ENSG00000152382.5	TADA1	569	ENSG00000152382.5	OK	gene_idMLH1	0.607192404846303	0.405925213675654	1.49582332998774	0.135679136573913	0.757827677324697	count	0.244580921013962	1	MLH1
ENSG00000152404.15	CWF19L2	797	ENSG00000152404.15	OK	(Intercept)	-2.34606079451275	0.233895329293017	-10.0303875310553	8.78716345223446e-21	0	count	9.06242630608451e-20	1	MLH1
ENSG00000152404.15	CWF19L2	797	ENSG00000152404.15	OK	gene_idMLH1	0.373577553664824	0.335102026209695	1.11481735246522	0.265760060025985	0.495789117437592	count	0.422591660844265	1	MLH1
ENSG00000152409.8	JMY	2217	ENSG00000152409.8	OK	(Intercept)	-0.935073820802489	0.123071036097415	-7.59783821160281	3.30673942739345e-13	0	count	1.4496816419096e-12	1	MLH1
ENSG00000152409.8	JMY	2217	ENSG00000152409.8	OK	gene_idMLH1	-0.0115564856597622	0.196419593769092	-0.0588357069577684	0.953119463613968	-0.0162559776060481	count	0.976148217799804	1	MLH1
ENSG00000152413.14	HOMER1	1742	ENSG00000152413.14	OK	(Intercept)	-1.15213832604031	0.133531414472314	-8.62821928902128	2.89977334500896e-16	0	count	1.54667579287174e-15	1	MLH1
ENSG00000152413.14	HOMER1	1742	ENSG00000152413.14	OK	gene_idMLH1	-0.00358377828049487	0.212599612118063	-0.0168569370601894	0.986561187002204	-0.0050114059472074	count	0.994123836273649	1	MLH1
ENSG00000152422.15	XRCC4	2179	ENSG00000152422.15	OK	(Intercept)	-1.02430495453043	0.120843091964373	-8.47632196329777	8.47609084230365e-16	0	count	4.36456590168852e-15	1	MLH1
ENSG00000152422.15	XRCC4	2179	ENSG00000152422.15	OK	gene_idMLH1	0.184920178421779	0.182116048176048	1.01539749118112	0.31067873152151	0.260168309059351	count	0.47556577441157	1	MLH1
ENSG00000152439.12	ZNF773	454	ENSG00000152439.12	OK	(Intercept)	-2.45142131017049	0.230778333462894	-10.6224066765117	8.53762982529892e-23	0	count	1.48997372268442e-21	1	MLH1
ENSG00000152439.12	ZNF773	454	ENSG00000152439.12	OK	gene_idMLH1	-0.162915816849801	0.386166032943926	-0.421880235316962	0.673393956291647	-0.20873603210071	count	0.802292413328069	1	MLH1
ENSG00000152443.12	ZNF776	579	ENSG00000152443.12	OK	(Intercept)	-2.25075061470839	0.223359843343726	-10.0767916963692	6.13980799144952e-21	0	count	6.55899370369196e-20	1	MLH1
ENSG00000152443.12	ZNF776	579	ENSG00000152443.12	OK	gene_idMLH1	-0.72026145625044	0.454626770837753	-1.58429178053724	0.114108929499589	-0.912829439215506	count	0.210818345096182	1	MLH1
ENSG00000152455.15	SUV39H2	844	ENSG00000152455.15	OK	(Intercept)	-2.12291724319852	0.208724845653059	-10.1708890312331	2.96032642663871e-21	0	count	3.41177374386715e-20	1	MLH1
ENSG00000152455.15	SUV39H2	844	ENSG00000152455.15	OK	gene_idMLH1	-0.596780399479433	0.405688112647034	-1.471032502248	0.142258873732056	-0.77290742017294	count	0.254656386682375	1	MLH1
ENSG00000152457.17	DCLRE1C	1646	ENSG00000152457.17	OK	(Intercept)	-1.44997276995612	0.144981460436573	-10.0010909366612	1.10142995913293e-20	0	count	1.11055616637554e-19	1	MLH1
ENSG00000152457.17	DCLRE1C	1646	ENSG00000152457.17	OK	gene_idMLH1	0.0295581114082267	0.228540104234925	0.129334461919396	0.897173753181988	0.0409242759379573	count	0.945358964701072	1	MLH1
ENSG00000152464.14	RPP38	1331	ENSG00000152464.14	OK	(Intercept)	-1.60412344978337	0.15893860997345	-10.0927235367878	5.42772099804294e-21	0	count	5.87137829094574e-20	1	MLH1
ENSG00000152464.14	RPP38	1331	ENSG00000152464.14	OK	gene_idMLH1	0.121188434254154	0.243898980607488	0.496879625951311	0.619613005069838	0.167015465707611	count	0.762412427587467	1	MLH1
ENSG00000152465.17	NMT2	4763	ENSG00000152465.17	OK	(Intercept)	0.331530199400908	0.0808988051364866	4.09808524169887	5.27757104045143e-05	0	count	0.000127499167669606	1	MLH1
ENSG00000152465.17	NMT2	4763	ENSG00000152465.17	OK	gene_idMLH1	0.0448524053317062	0.126945082617201	0.353321329247208	0.72407875737809	0.0642572800374589	count	0.83747805855898	1	MLH1
ENSG00000152484.13	USP12	1462	ENSG00000152484.13	OK	(Intercept)	-1.75827412961063	0.157153437941805	-11.1882638562558	9.0851754174708e-25	0	count	2.83922799280905e-23	1	MLH1
ENSG00000152484.13	USP12	1462	ENSG00000152484.13	OK	gene_idMLH1	0.242549291258418	0.233096217020704	1.04055438719057	0.298863073552232	0.332782701713101	count	0.462086104525812	1	MLH1
ENSG00000152492.13	CCDC50	3299	ENSG00000152492.13	OK	(Intercept)	-0.505511161081638	0.0847189786693312	-5.9669175552117	6.37148641574706e-09	0	count	2.0598985624722e-08	1	MLH1
ENSG00000152492.13	CCDC50	3299	ENSG00000152492.13	OK	gene_idMLH1	0.0429362375135103	0.133014179807264	0.32279443872619	0.747060426460238	0.0609547583805159	count	0.852862191418915	1	MLH1
ENSG00000152495.10	CAMK4	1360	ENSG00000152495.10	OK	(Intercept)	-1.298741800232	0.165841279374178	-7.83123360560744	7.0591612800713e-14	0	count	3.21979791228946e-13	1	MLH1
ENSG00000152495.10	CAMK4	1360	ENSG00000152495.10	OK	gene_idMLH1	0.188482069987953	0.249681593175331	0.754889728117031	0.450866913944345	0.263134219413693	count	0.620148304359946	1	MLH1
ENSG00000152503.9	TRIM36	721	ENSG00000152503.9	OK	(Intercept)	-2.29727063034331	0.225297073046481	-10.1966288300131	2.42338273158957e-21	0	count	2.85165622092268e-20	1	MLH1
ENSG00000152503.9	TRIM36	721	ENSG00000152503.9	OK	gene_idMLH1	-0.221756316872374	0.38426789593211	-0.577087805720707	0.564283382097518	-0.287881012853864	count	0.718940583902274	1	MLH1
ENSG00000152520.13	PAN3	3495	ENSG00000152520.13	OK	(Intercept)	-0.331157773869702	0.0837449644450656	-3.95436043306141	9.43989829894479e-05	0	count	0.000225384321086703	1	MLH1
ENSG00000152520.13	PAN3	3495	ENSG00000152520.13	OK	gene_idMLH1	-0.191315290339989	0.14142216288627	-1.3527956752708	0.177070027341561	-0.271837895388847	count	0.305641210170903	1	MLH1
ENSG00000152556.15	PFKM	2170	ENSG00000152556.15	OK	(Intercept)	-1.01105972778041	0.119559792654254	-8.45651958183144	9.7398981187431e-16	0	count	4.99422078599159e-15	1	MLH1
ENSG00000152556.15	PFKM	2170	ENSG00000152556.15	OK	gene_idMLH1	0.171674951671756	0.180853132022132	0.949250641955968	0.343205040862168	0.241573953626322	count	0.511871504675964	1	MLH1
ENSG00000152558.14	TMEM123	4010	ENSG00000152558.14	OK	(Intercept)	-0.0187830888601866	0.0778036171096621	-0.241416653337753	0.809385866748432	0	count	0.893121426214283	1	MLH1
ENSG00000152558.14	TMEM123	4010	ENSG00000152558.14	OK	gene_idMLH1	0.0145157546049912	0.123199277086505	0.117823374846581	0.906281069267419	0.0207320813271723	count	0.950483265072862	1	MLH1
ENSG00000152582.13	SPEF2	426	ENSG00000152582.13	OK	(Intercept)	-2.70273573845121	0.295024646957239	-9.16105066585487	6.16595425133539e-18	0	count	3.88750110208259e-17	1	MLH1
ENSG00000152582.13	SPEF2	426	ENSG00000152582.13	OK	gene_idMLH1	-0.604748569120742	0.57510820405121	-1.05153876237678	0.293799709282352	-0.724686510840151	count	0.456097459240184	1	MLH1
ENSG00000152601.17	MBNL1	6214	ENSG00000152601.17	OK	(Intercept)	1.06343538996493	0.0667917578990121	15.9216559560063	1.66581248851512e-42	0	count	1.50055707273492e-40	1	MLH1
ENSG00000152601.17	MBNL1	6214	ENSG00000152601.17	OK	gene_idMLH1	-0.122424455495804	0.110329252195398	-1.10962825415498	0.267987249713881	-0.175974816772821	count	0.425305853731647	1	MLH1
ENSG00000152620.12	NADK2	1201	ENSG00000152620.12	OK	(Intercept)	-1.62822100136238	0.172561174139309	-9.43561614878625	8.05628820257938e-19	0	count	5.72782939229715e-18	1	MLH1
ENSG00000152620.12	NADK2	1201	ENSG00000152620.12	OK	gene_idMLH1	-0.110647388304041	0.283984196828155	-0.389625160624681	0.697071314108111	-0.151470602965382	count	0.819160324013877	1	MLH1
ENSG00000152642.10	GPD1L	809	ENSG00000152642.10	OK	(Intercept)	-2.25075061470769	0.237584994499163	-9.47345441345042	6.07021372453162e-19	0	count	4.40155947900452e-18	1	MLH1
ENSG00000152642.10	GPD1L	809	ENSG00000152642.10	OK	gene_idMLH1	0.16704173874954	0.359854540023834	0.46419238934286	0.642823585323764	0.221615387662905	count	0.779937924234885	1	MLH1
ENSG00000152661.7	GJA1	2246	ENSG00000152661.7	OK	(Intercept)	-1.02430495453043	0.137460926254621	-7.45160812195527	8.56461639512786e-13	0	count	3.66164152983612e-12	1	MLH1
ENSG00000152661.7	GJA1	2246	ENSG00000152661.7	OK	gene_idMLH1	0.501831889188494	0.190765161154908	2.63062650512474	0.00893247787358442	0.708482203764423	count	0.0194125356819348	1	MLH1
ENSG00000152683.14	SLC30A6	2606	ENSG00000152683.14	OK	(Intercept)	-0.864456247551034	0.106148670271632	-8.14382549813305	8.51262908887128e-15	0	count	4.101804698709e-14	1	MLH1
ENSG00000152683.14	SLC30A6	2606	ENSG00000152683.14	OK	gene_idMLH1	-0.160645671861269	0.177493430395145	-0.905079537330656	0.366099942195003	-0.225944919577996	count	0.536210150376152	1	MLH1
ENSG00000152684.10	PELO	1225	ENSG00000152684.10	OK	(Intercept)	-1.60412344978338	0.15793036721892	-10.1571564609849	3.29357028666566e-21	0	count	3.75151791843372e-20	1	MLH1
ENSG00000152684.10	PELO	1225	ENSG00000152684.10	OK	gene_idMLH1	0.121188434254157	0.24235178060238	0.500051759277096	0.617380187027209	0.167015465707615	count	0.76068291571374	1	MLH1
ENSG00000152689.17	RASGRP3	1122	ENSG00000152689.17	OK	(Intercept)	-1.62822100136243	0.177426628573274	-9.17686941613728	5.48874874748525e-18	0	count	3.48151649043323e-17	1	MLH1
ENSG00000152689.17	RASGRP3	1122	ENSG00000152689.17	OK	gene_idMLH1	0.0785946113346511	0.275656841799465	0.285117578876664	0.775737361240657	0.1080919638687	count	0.871629818396989	1	MLH1
ENSG00000152700.13	SAR1B	3204	ENSG00000152700.13	OK	(Intercept)	-0.45899114463111	0.0957574198043651	-4.79326975986655	2.51036742143889e-06	0	count	6.53583516125668e-06	1	MLH1
ENSG00000152700.13	SAR1B	3204	ENSG00000152700.13	OK	gene_idMLH1	-0.0271142737973581	0.153551940383589	-0.176580469967515	0.859948944614703	-0.0385000398824989	count	0.923856444610467	1	MLH1
ENSG00000152749.7	GPR180	2225	ENSG00000152749.7	OK	(Intercept)	-1.10768656346948	0.131094880094259	-8.44950285375786	1.02310718262587e-15	0	count	5.23826723102525e-15	1	MLH1
ENSG00000152749.7	GPR180	2225	ENSG00000152749.7	OK	gene_idMLH1	0.179748390019384	0.197852437504559	0.908497222912619	0.364295029829222	0.252330879271514	count	0.53429492024549	1	MLH1
ENSG00000152767.16	FARP1	4792	ENSG00000152767.16	OK	(Intercept)	0.420258314713781	0.063009412799031	6.66977037310596	1.1167714854655e-10	0	count	4.14965275138575e-10	1	MLH1
ENSG00000152767.16	FARP1	4792	ENSG00000152767.16	OK	gene_idMLH1	-0.0849071066743292	0.102860170143798	-0.825461464390249	0.409720785200053	-0.121660993643622	count	0.580566998437851	1	MLH1
ENSG00000152778.8	IFIT5	1644	ENSG00000152778.8	OK	(Intercept)	-1.37150115451459	0.154517705323716	-8.87601295684065	4.91913754050228e-17	0	count	2.80968636054358e-16	1	MLH1
ENSG00000152778.8	IFIT5	1644	ENSG00000152778.8	OK	gene_idMLH1	0.0380978729563319	0.242952864391672	0.156811787552803	0.875491457235356	0.0529172428908108	count	0.932974308031349	1	MLH1
ENSG00000152795.17	HNRNPDL	4417	ENSG00000152795.17	OK	(Intercept)	0.15537515727939	0.0773509521520444	2.00870387443943	0.0454030464823611	0	count	0.0917552812661575	1	MLH1
ENSG00000152795.17	HNRNPDL	4417	ENSG00000152795.17	OK	gene_idMLH1	-0.137823443661434	0.128396945559701	-1.073416840725	0.283887891001637	-0.197028707728274	count	0.44445105097998	1	MLH1
ENSG00000152818.18	UTRN	5262	ENSG00000152818.18	OK	(Intercept)	0.566289870103164	0.060935988927786	9.29319241498258	2.32501379570973e-18	0	count	1.54838675946343e-17	1	MLH1
ENSG00000152818.18	UTRN	5262	ENSG00000152818.18	OK	gene_idMLH1	0.00984935322302604	0.0966254417686255	0.101933331871442	0.918873038546212	0.0141298020991685	count	0.957493210724534	1	MLH1
ENSG00000152894.14	PTPRK	5132	ENSG00000152894.14	OK	(Intercept)	0.530324721410848	0.0703500175679691	7.53837368837146	4.87662341716345e-13	0	count	2.1167715761688e-12	1	MLH1
ENSG00000152894.14	PTPRK	5132	ENSG00000152894.14	OK	gene_idMLH1	-0.0673495878801228	0.114217389077236	-0.589661420421542	0.555831178605442	-0.0965770714873385	count	0.712041613434953	1	MLH1
ENSG00000152904.11	GGPS1	2232	ENSG00000152904.11	OK	(Intercept)	-0.93507382080249	0.115503068088828	-8.09566218694181	1.18332873200133e-14	0	count	5.65463113233717e-14	1	MLH1
ENSG00000152904.11	GGPS1	2232	ENSG00000152904.11	OK	gene_idMLH1	-0.153207002722788	0.192672435750335	-0.795168245660805	0.427101371034842	-0.215109541231919	count	0.597569221609553	1	MLH1
ENSG00000152926.14	ZNF117	1092	ENSG00000152926.14	OK	(Intercept)	-2.00958855789154	0.193006435055603	-10.4120287870847	4.49642253442935e-22	0	count	6.41186397471361e-21	1	MLH1
ENSG00000152926.14	ZNF117	1092	ENSG00000152926.14	OK	gene_idMLH1	0.228160553806319	0.287404098965218	0.793866735470363	0.427857652400456	0.308587712729012	count	0.59828385865159	1	MLH1
ENSG00000152942.18	RAD17	2051	ENSG00000152942.18	OK	(Intercept)	-1.19865832715874	0.12688407874179	-9.44687733122153	7.40588655914088e-19	0	count	5.29442948638167e-18	1	MLH1
ENSG00000152942.18	RAD17	2051	ENSG00000152942.18	OK	gene_idMLH1	0.110377511175502	0.195320323558557	0.565110220813302	0.572392300624391	0.154394442972089	count	0.72551300197405	1	MLH1
ENSG00000152944.8	MED21	1178	ENSG00000152944.8	OK	(Intercept)	-1.78644500657733	0.171776256424823	-10.3998366465691	4.94848334221708e-22	0	count	6.97663968741317e-21	1	MLH1
ENSG00000152944.8	MED21	1178	ENSG00000152944.8	OK	gene_idMLH1	0.20172729673816	0.257664386285551	0.782907174896108	0.434257031138602	0.276110507922638	count	0.60441964665647	1	MLH1
ENSG00000152952.11	PLOD2	5246	ENSG00000152952.11	OK	(Intercept)	0.724315022037484	0.0643749313825514	11.2515074809665	5.43322485269231e-25	0	count	1.80684422713185e-23	1	MLH1
ENSG00000152952.11	PLOD2	5246	ENSG00000152952.11	OK	gene_idMLH1	-0.0281091356583843	0.103260862835688	-0.272214805168853	0.785631324845731	-0.0403545549914048	count	0.878003904234022	1	MLH1
ENSG00000152977.9	ZIC1	1411	ENSG00000152977.9	OK	(Intercept)	-1.40996743534229	0.158035189784242	-8.92185745002267	3.53135643104179e-17	0	count	2.04599536152646e-16	1	MLH1
ENSG00000152977.9	ZIC1	1411	ENSG00000152977.9	OK	gene_idMLH1	-0.105757403009932	0.25967835592742	-0.407263064463838	0.684085392739217	-0.146257253002174	count	0.809900992252986	1	MLH1
ENSG00000152990.13	ADGRA3	1924	ENSG00000152990.13	OK	(Intercept)	-1.15213832604029	0.145416107963124	-7.92304471752511	3.81347274553712e-14	0	count	1.76794861683325e-13	1	MLH1
ENSG00000152990.13	ADGRA3	1924	ENSG00000152990.13	OK	gene_idMLH1	-0.181264955517961	0.244771790780932	-0.740546755570341	0.45950794866726	-0.252740881235324	count	0.628177474244167	1	MLH1
ENSG00000153006.15	SREK1IP1	1849	ENSG00000153006.15	OK	(Intercept)	-0.9473439133943	0.127875581236637	-7.40832537559471	1.13242124904906e-12	0	count	4.80645458573888e-12	1	MLH1
ENSG00000153006.15	SREK1IP1	1849	ENSG00000153006.15	OK	gene_idMLH1	-0.185388672701811	0.215534254549536	-0.860135541282156	0.390354279537027	-0.260090549716679	count	0.561084053618021	1	MLH1
ENSG00000153015.15	CWC27	3560	ENSG00000153015.15	OK	(Intercept)	-0.537772021056423	0.100193756907663	-5.36732065603676	1.53164785044674e-07	0	count	4.38187611274583e-07	1	MLH1
ENSG00000153015.15	CWC27	3560	ENSG00000153015.15	OK	gene_idMLH1	0.215969651514779	0.149700817944213	1.44267516023367	0.150084013551677	0.306853330431958	count	0.266403091980254	1	MLH1
ENSG00000153029.14	MR1	1523	ENSG00000153029.14	OK	(Intercept)	-1.13710044867577	0.141675107249838	-8.02611320188056	1.89981177681887e-14	0	count	8.96619337371149e-14	1	MLH1
ENSG00000153029.14	MR1	1523	ENSG00000153029.14	OK	gene_idMLH1	-0.64432755540945	0.280253402781016	-2.2990891422393	0.0221397182610881	-0.89063569708081	count	0.0465776129516617	1	MLH1
ENSG00000153037.13	SRP19	1363	ENSG00000153037.13	OK	(Intercept)	-1.75827412961064	0.155854221091104	-11.2815303769209	4.25480153127639e-25	0	count	1.45838123032544e-23	1	MLH1
ENSG00000153037.13	SRP19	1363	ENSG00000153037.13	OK	gene_idMLH1	0.242549291258418	0.231169169566309	1.04922854424515	0.294859799460904	0.332782701713101	count	0.457367974721888	1	MLH1
ENSG00000153044.9	CENPH	1479	ENSG00000153044.9	OK	(Intercept)	-1.37150115451462	0.150046456350306	-9.14051013182637	7.170273959947e-18	0	count	4.48334901956357e-17	1	MLH1
ENSG00000153044.9	CENPH	1479	ENSG00000153044.9	OK	gene_idMLH1	-0.0796851627000246	0.24454580613291	-0.325849639215305	0.744749773823542	-0.110430998572836	count	0.851367121784329	1	MLH1
ENSG00000153046.17	CDYL	3450	ENSG00000153046.17	OK	(Intercept)	-0.32451323118261	0.0867360671844654	-3.74138742643765	0.000216626554293606	0	count	0.000508767796517638	1	MLH1
ENSG00000153046.17	CDYL	3450	ENSG00000153046.17	OK	gene_idMLH1	-0.0815494812134545	0.141443159169108	-0.576553024497669	0.564644245171832	-0.115979401469771	count	0.71922830134753	1	MLH1
ENSG00000153048.10	CARHSP1	2658	ENSG00000153048.10	OK	(Intercept)	-0.787916163906379	0.120383365692376	-6.54505844204252	2.3441432380137e-10	0	count	8.50991887806301e-10	1	MLH1
ENSG00000153048.10	CARHSP1	2658	ENSG00000153048.10	OK	gene_idMLH1	0.240441803574309	0.178661965873915	1.34579177161855	0.179316473608791	0.340235124788844	count	0.30883640659877	1	MLH1
ENSG00000153066.12	TXNDC11	1393	ENSG00000153066.12	OK	(Intercept)	-1.6529136139528	0.167695496732543	-9.85663685763146	3.33856084131065e-20	0	count	3.03594604985152e-19	1	MLH1
ENSG00000153066.12	TXNDC11	1393	ENSG00000153066.12	OK	gene_idMLH1	-0.219486168338139	0.285809503151707	-0.767945662820164	0.443082256120411	-0.299184291605448	count	0.61279855236274	1	MLH1
ENSG00000153071.14	DAB2	4350	ENSG00000153071.14	OK	(Intercept)	0.0381042858381267	0.0842789018083512	0.45212129038861	0.651486021915783	0	count	0.786327828150449	1	MLH1
ENSG00000153071.14	DAB2	4350	ENSG00000153071.14	OK	gene_idMLH1	0.24347052544094	0.12497508273812	1.94815254454459	0.0522652749822594	0.348278199878291	count	0.104569198109209	1	MLH1
ENSG00000153094.22	BCL2L11	921	ENSG00000153094.22	OK	(Intercept)	-1.97449723804835	0.245382800813123	-8.04659997157697	1.65296446777335e-14	0	count	7.82853966157747e-14	1	MLH1
ENSG00000153094.22	BCL2L11	921	ENSG00000153094.22	OK	gene_idMLH1	-0.169836259725327	0.411520347330186	-0.412704404113116	0.680097854035338	-0.227188877430333	count	0.807058049623841	1	MLH1
ENSG00000153107.11	ANAPC1	1609	ENSG00000153107.11	OK	(Intercept)	-1.58059295237297	0.171608989796129	-9.21043212392721	4.28654906897987e-18	0	count	2.75583989467694e-17	1	MLH1
ENSG00000153107.11	ANAPC1	1609	ENSG00000153107.11	OK	gene_idMLH1	0.274588645002817	0.252338920705117	1.08817396949914	0.277332111494315	0.380009174807586	count	0.436558226107774	1	MLH1
ENSG00000153113.23	CAST	6272	ENSG00000153113.23	OK	(Intercept)	1.01257697273061	0.047016621603242	21.5365744752019	2.39141873860346e-64	0	count	3.41670992601313e-62	1	MLH1
ENSG00000153113.23	CAST	6272	ENSG00000153113.23	OK	gene_idMLH1	-0.145674010415238	0.0782403859903808	-1.86187745077265	0.0635312120335021	-0.209344484106965	count	0.125078429219755	1	MLH1
ENSG00000153130.17	SCOC	1808	ENSG00000153130.17	OK	(Intercept)	-1.47059205715884	0.158221783892982	-9.29449802028221	2.30262702774633e-18	0	count	1.53450080435251e-17	1	MLH1
ENSG00000153130.17	SCOC	1808	ENSG00000153130.17	OK	gene_idMLH1	0.191255996870859	0.238025621323647	0.803510125537307	0.422272688683825	0.265412405465878	count	0.592958050697581	1	MLH1
ENSG00000153140.8	CETN3	961	ENSG00000153140.8	OK	(Intercept)	-1.84528550660025	0.178202309991468	-10.3550032919809	7.03496457364629e-22	0	count	9.5140558708726e-21	1	MLH1
ENSG00000153140.8	CETN3	961	ENSG00000153140.8	OK	gene_idMLH1	0.329560668248036	0.258239688015138	1.2761813289858	0.202811145144903	0.451138703622977	count	0.341420695848602	1	MLH1
ENSG00000153147.5	SMARCA5	4745	ENSG00000153147.5	OK	(Intercept)	0.163538467879109	0.0727123408545512	2.24911570659292	0.0251806265033847	0	count	0.0526598880529165	1	MLH1
ENSG00000153147.5	SMARCA5	4745	ENSG00000153147.5	OK	gene_idMLH1	-0.0968540661290541	0.119144499256161	-0.812912612279459	0.416868793954676	-0.138496037666966	count	0.58766124863191	1	MLH1
ENSG00000153179.12	RASSF3	2005	ENSG00000153179.12	OK	(Intercept)	-1.03772797486257	0.130939215444351	-7.92526495092375	3.75689022976063e-14	0	count	1.74234636768614e-13	1	MLH1
ENSG00000153179.12	RASSF3	2005	ENSG00000153179.12	OK	gene_idMLH1	-0.072531755381406	0.212930026161983	-0.34063657760615	0.733599321466289	-0.101664812360057	count	0.843807456852647	1	MLH1
ENSG00000153187.18	HNRNPU	6761	ENSG00000153187.18	OK	(Intercept)	1.47274982919322	0.0440530367932745	33.4312895636302	9.71944780385628e-107	0	count	3.00633892240399e-104	1	MLH1
ENSG00000153187.18	HNRNPU	6761	ENSG00000153187.18	OK	gene_idMLH1	-0.00785603180149077	0.0702290956051832	-0.111862921397367	0.911001794919796	-0.0113078278260435	count	0.953079858403141	1	MLH1
ENSG00000153201.15	RANBP2	4742	ENSG00000153201.15	OK	(Intercept)	0.122038736962846	0.0690935033345205	1.76628381936269	0.0782957159478859	0	count	0.151149638723917	1	MLH1
ENSG00000153201.15	RANBP2	4742	ENSG00000153201.15	OK	gene_idMLH1	0.0968374800735361	0.106776578542278	0.906916866934386	0.36512893526067	0.138538239576411	count	0.535173502577008	1	MLH1
ENSG00000153207.14	AHCTF1	4312	ENSG00000153207.14	OK	(Intercept)	0.104944303619249	0.0757141503996121	1.38605931738471	0.166687874021029	0	count	0.290739408120625	1	MLH1
ENSG00000153207.14	AHCTF1	4312	ENSG00000153207.14	OK	gene_idMLH1	-0.101885597757585	0.124259463176668	-0.819942362158186	0.412855484101648	-0.145609709992045	count	0.583697699163077	1	MLH1
ENSG00000153214.9	TMEM87B	3100	ENSG00000153214.9	OK	(Intercept)	-0.716820243040424	0.111738311857953	-6.41516979379178	5.01976563072338e-10	0	count	1.7771460498711e-09	1	MLH1
ENSG00000153214.9	TMEM87B	3100	ENSG00000153214.9	OK	gene_idMLH1	0.310757530996794	0.162731438331704	1.90963426724811	0.0570687417045165	0.440574171927774	count	0.113383497525271	1	MLH1
ENSG00000153233.12	PTPRR	1002	ENSG00000153233.12	OK	(Intercept)	-2.08369653004486	0.231357175303217	-9.00640547376138	1.91136710799565e-17	0	count	1.13813780927254e-16	1	MLH1
ENSG00000153233.12	PTPRR	1002	ENSG00000153233.12	OK	gene_idMLH1	-1.23459132402857e-05	0.367953395609475	-3.3552926505369e-05	0.999973249415095	-1.64868107209743e-05	count	0.999979024199687	1	MLH1
ENSG00000153237.17	CCDC148	534	ENSG00000153237.17	OK	(Intercept)	-2.50857972400925	0.330193679204323	-7.59729783457468	3.31846437730724e-13	0	count	1.45469912148158e-12	1	MLH1
ENSG00000153237.17	CCDC148	534	ENSG00000153237.17	OK	gene_idMLH1	-0.0104472231442163	0.526805335952372	-0.0198312781424841	0.984190249054451	-0.0134151376306013	count	0.9929337944281	1	MLH1
ENSG00000153246.12	PLA2R1	703	ENSG00000153246.12	OK	(Intercept)	-2.77684371060438	0.293880996690341	-9.44887128421682	7.29627970398205e-19	0	count	5.22135336346746e-18	1	MLH1
ENSG00000153246.12	PLA2R1	703	ENSG00000153246.12	OK	gene_idMLH1	0.567971691692219	0.401517993433463	1.4145609934822	0.158163487032936	0.730159906760739	count	0.278350012416883	1	MLH1
ENSG00000153250.19	RBMS1	5474	ENSG00000153250.19	OK	(Intercept)	0.574408994541311	0.0638398223438177	8.99765966527533	2.03698878875834e-17	0	count	1.20921172067886e-16	1	MLH1
ENSG00000153250.19	RBMS1	5474	ENSG00000153250.19	OK	gene_idMLH1	0.0731891927670763	0.0993413484121489	0.736744507064952	0.461814169702407	0.105019507564406	count	0.630261281643867	1	MLH1
ENSG00000153310.19	FAM49B	4318	ENSG00000153310.19	OK	(Intercept)	0.0194990976687898	0.0765007902298521	0.254887532667354	0.798972679473231	0	count	0.886533457956213	1	MLH1
ENSG00000153310.19	FAM49B	4318	ENSG00000153310.19	OK	gene_idMLH1	0.0675249882970954	0.119241362469686	0.56628829877939	0.571592272630821	0.0965028210922785	count	0.724864176086555	1	MLH1
ENSG00000153317.14	ASAP1	5099	ENSG00000153317.14	OK	(Intercept)	0.466349421928921	0.0707734305984005	6.58932904602565	1.80374044786932e-10	0	count	6.60252201271983e-10	1	MLH1
ENSG00000153317.14	ASAP1	5099	ENSG00000153317.14	OK	gene_idMLH1	-0.0126336138081354	0.112990391655275	-0.111811399385884	0.911042614762326	-0.0181121161407252	count	0.953104876723127	1	MLH1
ENSG00000153339.13	TRAPPC8	3194	ENSG00000153339.13	OK	(Intercept)	-0.554301320148972	0.0991977657435712	-5.58784077437647	4.9012254152837e-08	0	count	1.46467936052205e-07	1	MLH1
ENSG00000153339.13	TRAPPC8	3194	ENSG00000153339.13	OK	gene_idMLH1	-0.0318875594075237	0.159306736855835	-0.200164538153716	0.841478256914636	-0.0452044596200545	count	0.912885707891194	1	MLH1
ENSG00000153363.12	LINC00467	876	ENSG00000153363.12	OK	(Intercept)	-2.20629885213754	0.216668066986533	-10.1828519671737	2.69747191430186e-21	0	count	3.13884729703602e-20	1	MLH1
ENSG00000153363.12	LINC00467	876	ENSG00000153363.12	OK	gene_idMLH1	-0.00257316677452586	0.344858599722078	-0.00746151256369881	0.994051250118881	-0.00340284889897427	count	0.997311074939967	1	MLH1
ENSG00000153391.15	INO80C	707	ENSG00000153391.15	OK	(Intercept)	-2.45142131016995	0.265979885373962	-9.21656653368094	4.09694685319525e-18	0	count	2.64067598104103e-17	1	MLH1
ENSG00000153391.15	INO80C	707	ENSG00000153391.15	OK	gene_idMLH1	-0.38605936816458	0.479502222347909	-0.805125294882302	0.421341478723377	-0.487960697459966	count	0.592067341122337	1	MLH1
ENSG00000153395.9	LPCAT1	1334	ENSG00000153395.9	OK	(Intercept)	-1.75827412961062	0.171339745785905	-10.2619162970374	1.45705491099905e-21	0	count	1.81186326756986e-20	1	MLH1
ENSG00000153395.9	LPCAT1	1334	ENSG00000153395.9	OK	gene_idMLH1	0.242549291258405	0.254137922170391	0.95440022955639	0.340597013314183	0.332782701713084	count	0.509030015653953	1	MLH1
ENSG00000153406.13	NMRAL1	2258	ENSG00000153406.13	OK	(Intercept)	-1.16740579817111	0.133042050172241	-8.77471293218756	1.01958173711938e-16	0	count	5.65690313074099e-16	1	MLH1
ENSG00000153406.13	NMRAL1	2258	ENSG00000153406.13	OK	gene_idMLH1	0.293534845991283	0.19463969498426	1.50809343394738	0.132511111497297	0.41200928849025	count	0.239749881325416	1	MLH1
ENSG00000153443.12	UBALD1	751	ENSG00000153443.12	OK	(Intercept)	-2.45142131017034	0.248844394543288	-9.85122174308776	3.47970889905681e-20	0	count	3.15279450996699e-19	1	MLH1
ENSG00000153443.12	UBALD1	751	ENSG00000153443.12	OK	gene_idMLH1	0.173556419771249	0.376217412976342	0.461319475880197	0.644880876780437	0.2262870867973	count	0.781471255530617	1	MLH1
ENSG00000153485.5	TMEM251	495	ENSG00000153485.5	OK	(Intercept)	-2.3973540889003	0.227523664596411	-10.5367241387959	1.68275777809926e-22	0	count	2.69981826303161e-21	1	MLH1
ENSG00000153485.5	TMEM251	495	ENSG00000153485.5	OK	gene_idMLH1	0.045381226347768	0.356968419207311	0.127129527168096	0.898917232846638	0.0591172644102092	count	0.946364911837459	1	MLH1
ENSG00000153487.12	ING1	711	ENSG00000153487.12	OK	(Intercept)	-2.0459562020624	0.208269160224251	-9.8236157473312	4.29677845900774e-20	0	count	3.82361809806405e-19	1	MLH1
ENSG00000153487.12	ING1	711	ENSG00000153487.12	OK	gene_idMLH1	-1.77235372902315	0.658598190257686	-2.69110021138943	0.00749351328014199	-2.12318492480379	count	0.0163681220057675	1	MLH1
ENSG00000153551.13	CMTM7	1083	ENSG00000153551.13	OK	(Intercept)	-2.20629885213751	0.210062846663867	-10.5030417666763	2.19561985176398e-22	0	count	3.4106312661225e-21	1	MLH1
ENSG00000153551.13	CMTM7	1083	ENSG00000153551.13	OK	gene_idMLH1	0.508252456991347	0.291071639943869	1.74614214249578	0.0817399060886634	0.684580262560647	count	0.157104180853555	1	MLH1
ENSG00000153558.13	FBXL2	3481	ENSG00000153558.13	OK	(Intercept)	-0.393033176918201	0.0906704133712901	-4.33474561661866	1.95358379544459e-05	0	count	4.82204891732635e-05	1	MLH1
ENSG00000153558.13	FBXL2	3481	ENSG00000153558.13	OK	gene_idMLH1	-0.00210046577634383	0.144295152839447	-0.0145567313593753	0.988394833945131	-0.00298604773932499	count	0.994975794911224	1	MLH1
ENSG00000153560.11	UBP1	2673	ENSG00000153560.11	OK	(Intercept)	-0.76708208956336	0.118149694053013	-6.49245938139438	3.19508630018311e-10	0	count	1.14840066213192e-09	1	MLH1
ENSG00000153560.11	UBP1	2673	ENSG00000153560.11	OK	gene_idMLH1	0.0986551115983461	0.182491155060064	0.540602154476338	0.589155572912723	0.139469251453139	count	0.73893584928863	1	MLH1
ENSG00000153561.12	RMND5A	2134	ENSG00000153561.12	OK	(Intercept)	-1.12228536289063	0.120629284826061	-9.30358962592613	2.15255501246174e-18	0	count	1.44018114607346e-17	1	MLH1
ENSG00000153561.12	RMND5A	2134	ENSG00000153561.12	OK	gene_idMLH1	-0.0810647904194317	0.196686284760052	-0.412152736111351	0.680501722158246	-0.113325627487149	count	0.807351902441412	1	MLH1
ENSG00000153574.8	RPIA	791	ENSG00000153574.8	OK	(Intercept)	-2.29727063034323	0.225166614434883	-10.2025366243075	2.31450108402025e-21	0	count	2.73679888383811e-20	1	MLH1
ENSG00000153574.8	RPIA	791	ENSG00000153574.8	OK	gene_idMLH1	0.324787389495312	0.326706084866819	0.994127151404943	0.320907426113869	0.431911164489727	count	0.487233387162629	1	MLH1
ENSG00000153707.16	PTPRD	661	ENSG00000153707.16	OK	(Intercept)	-1.84528550659994	0.213946754596125	-8.62497545280997	2.96731839402986e-16	0	count	1.58125790141681e-15	1	MLH1
ENSG00000153707.16	PTPRD	661	ENSG00000153707.16	OK	gene_idMLH1	-0.67374144061597	0.427893568617727	-1.5745537910103	0.1163414532315	-0.89169694986525	count	0.214375396416366	1	MLH1
ENSG00000153714.5	LURAP1L	741	ENSG00000153714.5	OK	(Intercept)	-2.00958855788141	0.23849822949606	-8.42601038224734	1.20608906167926e-15	0	count	6.14352040792757e-15	1	MLH1
ENSG00000153714.5	LURAP1L	741	ENSG00000153714.5	OK	gene_idMLH1	-0.342384304671249	0.423551273187489	-0.808365660418378	0.419476932066286	-0.453630884392474	count	0.590232792737214	1	MLH1
ENSG00000153721.18	CNKSR3	986	ENSG00000153721.18	OK	(Intercept)	-1.94059568640432	0.209064483134346	-9.28228294596207	2.52071386901333e-18	0	count	1.6706639709877e-17	1	MLH1
ENSG00000153721.18	CNKSR3	986	ENSG00000153721.18	OK	gene_idMLH1	0.281770004411462	0.306822817056144	0.918347621975918	0.359124273529122	0.383260988088114	count	0.5289092721059	1	MLH1
ENSG00000153767.9	GTF2E1	665	ENSG00000153767.9	OK	(Intercept)	-2.56920434582693	0.242421615673293	-10.5980827604474	1.03539651776228e-22	0	count	1.76520987698405e-21	1	MLH1
ENSG00000153767.9	GTF2E1	665	ENSG00000153767.9	OK	gene_idMLH1	-0.401807725132002	0.439426456715172	-0.914391291174456	0.361195471111361	-0.499564991629026	count	0.531070617848117	1	MLH1
ENSG00000153774.8	CFDP1	2899	ENSG00000153774.8	OK	(Intercept)	-0.529608712438958	0.0949169152099855	-5.57970843518566	5.11477150001928e-08	0	count	1.52592340241461e-07	1	MLH1
ENSG00000153774.8	CFDP1	2899	ENSG00000153774.8	OK	gene_idMLH1	-0.0832484074346212	0.154863105225769	-0.537561269440237	0.591251278961455	-0.118012138039861	count	0.740583534145304	1	MLH1
ENSG00000153786.12	ZDHHC7	2275	ENSG00000153786.12	OK	(Intercept)	-0.959766427195525	0.111827841336171	-8.58253558083379	4.0085712392037e-16	0	count	2.11402389178433e-15	1	MLH1
ENSG00000153786.12	ZDHHC7	2275	ENSG00000153786.12	OK	gene_idMLH1	0.0318282559822417	0.176161590646388	0.180676479279363	0.856735183578147	0.0447679463819556	count	0.921959664997702	1	MLH1
ENSG00000153814.11	JAZF1	5415	ENSG00000153814.11	OK	(Intercept)	1.15196077193218	0.0752751530116647	15.3033335150267	4.14274068059504e-40	0	count	3.51737879124236e-38	1	MLH1
ENSG00000153814.11	JAZF1	5415	ENSG00000153814.11	OK	gene_idMLH1	-0.196765202467831	0.127346315943392	-1.54511892244528	0.123299706386349	-0.282884218017066	count	0.225419907059107	1	MLH1
ENSG00000153815.16	CMIP	4714	ENSG00000153815.16	OK	(Intercept)	-0.0384881599853757	0.0759246583421467	-0.506925692203087	0.612553920747824	0	count	0.7570401738954	1	MLH1
ENSG00000153815.16	CMIP	4714	ENSG00000153815.16	OK	gene_idMLH1	0.263229496477774	0.111984188702468	2.35059520033806	0.019346291326796	0.376321577872017	count	0.0409416217270362	1	MLH1
ENSG00000153823.18	PID1	1323	ENSG00000153823.18	OK	(Intercept)	-1.49164546635665	0.172910303890764	-8.62670085467548	2.93119939315079e-16	0	count	1.56276385142194e-15	1	MLH1
ENSG00000153823.18	PID1	1323	ENSG00000153823.18	OK	gene_idMLH1	-0.0240793719882992	0.277016181009953	-0.0869240630655941	0.930785900794105	-0.0332437743628019	count	0.964146042413748	1	MLH1
ENSG00000153827.13	TRIP12	6022	ENSG00000153827.13	OK	(Intercept)	0.829907529344174	0.0500234173867181	16.5903805197549	4.15985869234581e-45	0	count	3.99371804144896e-43	1	MLH1
ENSG00000153827.13	TRIP12	6022	ENSG00000153827.13	OK	gene_idMLH1	-0.0199820017713496	0.0800415413891192	-0.249645389438564	0.80302077591783	-0.0287015116828731	count	0.889096368811281	1	MLH1
ENSG00000153832.11	FBXO36	1207	ENSG00000153832.11	OK	(Intercept)	-1.70420690834035	0.164163188018096	-10.3811757612339	5.72935901158164e-22	0	count	7.93997407949083e-21	1	MLH1
ENSG00000153832.11	FBXO36	1207	ENSG00000153832.11	OK	gene_idMLH1	-0.1681928739506	0.275164337596062	-0.61124517595556	0.541468543135195	-0.228947265777267	count	0.700270118152126	1	MLH1
ENSG00000153879.8	CEBPG	1021	ENSG00000153879.8	OK	(Intercept)	-1.81543254345047	0.20161874789817	-9.00428438513755	1.94110957402101e-17	0	count	1.15501411316488e-16	1	MLH1
ENSG00000153879.8	CEBPG	1021	ENSG00000153879.8	OK	gene_idMLH1	0.230714833611673	0.300018264938517	0.769002626086626	0.442455432319319	0.315542851287924	count	0.612199008872345	1	MLH1
ENSG00000153904.18	DDAH1	1767	ENSG00000153904.18	OK	(Intercept)	-1.29874180023192	0.164050942408411	-7.91669819853065	3.97989774790091e-14	0	count	1.84303182488794e-13	1	MLH1
ENSG00000153904.18	DDAH1	1767	ENSG00000153904.18	OK	gene_idMLH1	0.0953916469218566	0.253629591740974	0.376106140719092	0.707085667257639	0.132973330769551	count	0.826114697857486	1	MLH1
ENSG00000153914.15	SREK1	2914	ENSG00000153914.15	OK	(Intercept)	-0.697402167897285	0.09454605967121	-7.37632187235032	1.39120432500772e-12	0	count	5.87220163148947e-12	1	MLH1
ENSG00000153914.15	SREK1	2914	ENSG00000153914.15	OK	gene_idMLH1	0.111213288238127	0.145504728446087	0.764327657429591	0.44523174218309	0.157453925089518	count	0.614850682230998	1	MLH1
ENSG00000153922.10	CHD1	4473	ENSG00000153922.10	OK	(Intercept)	0.159465142501716	0.0792336516835321	2.01259362800338	0.0449896006789763	0	count	0.0909753101575151	1	MLH1
ENSG00000153922.10	CHD1	4473	ENSG00000153922.10	OK	gene_idMLH1	-0.00121354717173051	0.126059663679947	-0.00962676828022953	0.992325030356929	-0.0017359686389777	count	0.996726820594087	1	MLH1
ENSG00000153936.16	HS2ST1	2683	ENSG00000153936.16	OK	(Intercept)	-0.632262866517668	0.0908787205388228	-6.9572157570987	1.94672090820967e-11	0	count	7.62615120247745e-11	1	MLH1
ENSG00000153936.16	HS2ST1	2683	ENSG00000153936.16	OK	gene_idMLH1	-0.0505528482253724	0.146781698312901	-0.344408388827922	0.730764001600386	-0.071551236454265	count	0.841913987958626	1	MLH1
ENSG00000153944.10	MSI2	4921	ENSG00000153944.10	OK	(Intercept)	0.328087854917829	0.0708422634968869	4.63124466558366	5.28186407530541e-06	0	count	1.34713770598524e-05	1	MLH1
ENSG00000153944.10	MSI2	4921	ENSG00000153944.10	OK	gene_idMLH1	0.106848058547807	0.10916164437949	0.978805872293024	0.328410716004611	0.15310324135955	count	0.495622068808149	1	MLH1
ENSG00000153975.9	ZUFSP	879	ENSG00000153975.9	OK	(Intercept)	-1.87605716526699	0.181077970790734	-10.3604936430125	6.73857643001412e-22	0	count	9.15936139368274e-21	1	MLH1
ENSG00000153975.9	ZUFSP	879	ENSG00000153975.9	OK	gene_idMLH1	-0.207651710691145	0.307425011662232	-0.675454835533329	0.499871603173893	-0.279318683841657	count	0.664519982784166	1	MLH1
ENSG00000153976.2	HS3ST3A1	6471	ENSG00000153976.2	OK	(Intercept)	1.49661213278061	0.0547478974163399	27.3364312313103	6.39654200810472e-86	0	count	1.36241624077422e-83	1	MLH1
ENSG00000153976.2	HS3ST3A1	6471	ENSG00000153976.2	OK	gene_idMLH1	-0.00171608508507999	0.0871166148935907	-0.0196987117460443	0.984295918939379	-0.00247025211113221	count	0.992996048324115	1	MLH1
ENSG00000153982.10	GDPD1	484	ENSG00000153982.10	OK	(Intercept)	-2.56920434582653	0.277226138013339	-9.26754008203551	2.81136968820741e-18	0	count	1.85169181648506e-17	1	MLH1
ENSG00000153982.10	GDPD1	484	ENSG00000153982.10	OK	gene_idMLH1	-0.150493296851472	0.462043618879547	-0.325712315249406	0.744853582799887	-0.190309472940723	count	0.851444571795074	1	MLH1
ENSG00000153989.7	NUS1	997	ENSG00000153989.7	OK	(Intercept)	-2.12291724319854	0.186460701743323	-11.385333334854	1.82332976326389e-25	0	count	6.8610318741675e-24	1	MLH1
ENSG00000153989.7	NUS1	997	ENSG00000153989.7	OK	gene_idMLH1	0.150434002350603	0.283750647769902	0.530162674633231	0.596364538504194	0.201408511404841	count	0.744539669295439	1	MLH1
ENSG00000153993.13	SEMA3D	1109	ENSG00000153993.13	OK	(Intercept)	-1.81543254345016	0.210603262416736	-8.62015394546846	3.07060335767117e-16	0	count	1.63421884014101e-15	1	MLH1
ENSG00000153993.13	SEMA3D	1109	ENSG00000153993.13	OK	gene_idMLH1	0.117386148304106	0.323534910297936	0.362823746581188	0.716974594561385	0.160073771611906	count	0.832717575123802	1	MLH1
ENSG00000154001.13	PPP2R5E	3760	ENSG00000154001.13	OK	(Intercept)	-0.254196732768161	0.0859483661885474	-2.95755165619463	0.00333030369217146	0	count	0.0074156969124803	1	MLH1
ENSG00000154001.13	PPP2R5E	3760	ENSG00000154001.13	OK	gene_idMLH1	0.0101033480182249	0.13627561234725	0.0741390762749252	0.940945757468567	0.01439141777149	count	0.969558932236351	1	MLH1
ENSG00000154040.20	CABYR	704	ENSG00000154040.20	OK	(Intercept)	-2.45142131017056	0.243727365951577	-10.0580470338222	7.09724636508079e-21	0	count	7.47517140645639e-20	1	MLH1
ENSG00000154040.20	CABYR	704	ENSG00000154040.20	OK	gene_idMLH1	-0.673741440611716	0.487454242196436	-1.38216345718089	0.16787952227997	-0.834520034958672	count	0.292471746514613	1	MLH1
ENSG00000154059.9	IMPACT	536	ENSG00000154059.9	OK	(Intercept)	-2.94389779526835	0.296222968938942	-9.93811454193867	1.787959780789e-20	0	count	1.72212003070788e-19	1	MLH1
ENSG00000154059.9	IMPACT	536	ENSG00000154059.9	OK	gene_idMLH1	0.799564297493814	0.384804915139279	2.07784325521002	0.0385157946612747	1.02086880042036	count	0.078675557091311	1	MLH1
ENSG00000154079.5	SDHAF4	538	ENSG00000154079.5	OK	(Intercept)	-2.70273573845142	0.257951031342593	-10.4777085960235	2.68125742527107e-22	0	count	4.0637289607791e-21	1	MLH1
ENSG00000154079.5	SDHAF4	538	ENSG00000154079.5	OK	gene_idMLH1	0.270720168225051	0.379693666210147	0.712996271249931	0.476364442907358	0.345444048254783	count	0.643537962452542	1	MLH1
ENSG00000154096.13	THY1	5636	ENSG00000154096.13	OK	(Intercept)	0.93108393847944	0.053694530805455	17.3403868981168	4.91427066646688e-48	0	count	5.01849725624575e-46	1	MLH1
ENSG00000154096.13	THY1	5636	ENSG00000154096.13	OK	gene_idMLH1	0.0573556895607629	0.0839446941031733	0.68325568606241	0.494936611641907	0.082431028213542	count	0.660133625285612	1	MLH1
ENSG00000154102.10	C16orf74	989	ENSG00000154102.10	OK	(Intercept)	-1.75827412961063	0.187354647344918	-9.38473720576394	1.17763151979085e-18	0	count	8.17350774020013e-18	1	MLH1
ENSG00000154102.10	C16orf74	989	ENSG00000154102.10	OK	gene_idMLH1	-0.162915816848398	0.313504128020441	-0.519660834698085	0.603657024267128	-0.221105977248894	count	0.750195109701688	1	MLH1
ENSG00000154114.12	TBCEL	981	ENSG00000154114.12	OK	(Intercept)	-2.1637392377188	0.185729404497499	-11.6499551784647	2.07261105886936e-26	0	count	9.59111568110622e-25	1	MLH1
ENSG00000154114.12	TBCEL	981	ENSG00000154114.12	OK	gene_idMLH1	0.291339455427847	0.271880011121437	1.071573648339	0.284714065046775	0.390820043985019	count	0.445412939164181	1	MLH1
ENSG00000154118.12	JPH3	932	ENSG00000154118.12	OK	(Intercept)	-2.34606079451273	0.219920972249106	-10.6677447381204	5.9560686220971e-23	0	count	1.08710285026513e-21	1	MLH1
ENSG00000154118.12	JPH3	932	ENSG00000154118.12	OK	gene_idMLH1	0.319510332394542	0.319537767362418	0.999914141705057	0.318102873738204	0.423151789375704	count	0.484040503268568	1	MLH1
ENSG00000154122.12	ANKH	1518	ENSG00000154122.12	OK	(Intercept)	-1.49164546635668	0.148313539847421	-10.0573789007479	7.13398261060524e-21	0	count	7.51081824471947e-20	1	MLH1
ENSG00000154122.12	ANKH	1518	ENSG00000154122.12	OK	gene_idMLH1	0.101083770958474	0.228920058247654	0.441567994225821	0.659098225562806	0.139918679241126	count	0.79192315060838	1	MLH1
ENSG00000154124.4	OTULIN	1590	ENSG00000154124.4	OK	(Intercept)	-1.1371004451076	0.112169655130605	-10.1373267465574	3.84156651548756e-21	0	count	4.30840039537388e-20	1	MLH1
ENSG00000154124.4	OTULIN	1590	ENSG00000154124.4	OK	gene_idMLH1	-0.0421521528868075	0.180702318722883	-0.233268467082873	0.815701160339321	-0.0589359782418724	count	0.896999575574859	1	MLH1
ENSG00000154127.9	UBASH3B	780	ENSG00000154127.9	OK	(Intercept)	-2.34606079451238	0.255070800877812	-9.19768466809425	4.70882180373366e-18	0	count	3.01220447241044e-17	1	MLH1
ENSG00000154127.9	UBASH3B	780	ENSG00000154127.9	OK	gene_idMLH1	-0.172966152703605	0.428198700923227	-0.403938994515111	0.686525717931238	-0.224003059906963	count	0.81162852213479	1	MLH1
ENSG00000154133.14	ROBO4	861	ENSG00000154133.14	OK	(Intercept)	-2.00958855789153	0.228786773884523	-8.78367452703295	9.5610539625403e-17	0	count	5.31772591801685e-16	1	MLH1
ENSG00000154133.14	ROBO4	861	ENSG00000154133.14	OK	gene_idMLH1	-0.0169619042078545	0.365740268702532	-0.0463769118670664	0.963038587356116	-0.0227585339675008	count	0.981589991792826	1	MLH1
ENSG00000154144.12	TBRG1	816	ENSG00000154144.12	OK	(Intercept)	-2.20629885213727	0.221975732358588	-9.93936962700562	1.77080684855378e-20	0	count	1.7070388089486e-19	1	MLH1
ENSG00000154144.12	TBRG1	816	ENSG00000154144.12	OK	gene_idMLH1	0.285108905676892	0.325480380964092	0.875963413931071	0.381702900664992	0.381216031887088	count	0.552258887492696	1	MLH1
ENSG00000154153.13	RETREG1	2294	ENSG00000154153.13	OK	(Intercept)	-0.959766433392863	0.119606219423588	-8.02438567173356	1.92222062426777e-14	0	count	9.06968637493406e-14	1	MLH1
ENSG00000154153.13	RETREG1	2294	ENSG00000154153.13	OK	gene_idMLH1	0.185978939770023	0.180198638995061	1.0320773830879	0.302810417440483	0.262067142395616	count	0.46658879921736	1	MLH1
ENSG00000154162.14	CDH12	624	ENSG00000154162.14	OK	(Intercept)	-1.940595686404	0.228875943197221	-8.47881022048613	8.32923594770985e-16	0	count	4.29120075098414e-15	1	MLH1
ENSG00000154162.14	CDH12	624	ENSG00000154162.14	OK	gene_idMLH1	-1.03041638454885	0.526200866892516	-1.95821871338597	0.0510674838451012	-1.32653571824749	count	0.102353075975662	1	MLH1
ENSG00000154174.7	TOMM70	3438	ENSG00000154174.7	OK	(Intercept)	-0.378948437513827	0.087468706677895	-4.33238871256336	1.97345128593297e-05	0	count	4.86996577429331e-05	1	MLH1
ENSG00000154174.7	TOMM70	3438	ENSG00000154174.7	OK	gene_idMLH1	-0.143524627394031	0.145456614804064	-0.986717775519281	0.324521858364448	-0.203860169291541	count	0.491269559013905	1	MLH1
ENSG00000154175.16	ABI3BP	1375	ENSG00000154175.16	OK	(Intercept)	-0.997987646047917	0.185069290424622	-5.3925080912027	1.34715536835908e-07	0	count	3.87335734552528e-07	1	MLH1
ENSG00000154175.16	ABI3BP	1375	ENSG00000154175.16	OK	gene_idMLH1	-0.112272084191939	0.304726421701736	-0.368435672774807	0.712790505928274	-0.15745405783267	count	0.829955523765528	1	MLH1
ENSG00000154217.14	PITPNC1	913	ENSG00000154217.14	OK	(Intercept)	-2.29727063034332	0.19977837437252	-11.4990956231312	7.17721237223569e-26	0	count	2.97058315629659e-24	1	MLH1
ENSG00000154217.14	PITPNC1	913	ENSG00000154217.14	OK	gene_idMLH1	0.152937132568731	0.303801094584291	0.503412052474677	0.615018795411435	0.202011746938814	count	0.758904784040425	1	MLH1
ENSG00000154222.14	CC2D1B	1131	ENSG00000154222.14	OK	(Intercept)	-1.67823142193691	0.194062412103739	-8.64789530205254	2.52149788520457e-16	0	count	1.35154503279787e-15	1	MLH1
ENSG00000154222.14	CC2D1B	1131	ENSG00000154222.14	OK	gene_idMLH1	-0.242958524523377	0.333313158022677	-0.728919692113827	0.466580611997913	-0.330484146904571	count	0.63463470815337	1	MLH1
ENSG00000154229.11	PRKCA	6148	ENSG00000154229.11	OK	(Intercept)	1.24575694675823	0.0634412441070078	19.6363889815431	5.35248077961098e-57	0	count	6.60150733076764e-55	1	MLH1
ENSG00000154229.11	PRKCA	6148	ENSG00000154229.11	OK	gene_idMLH1	0.00483732411691124	0.100750031827932	0.0480131274317886	0.961735546057718	0.00695880976481977	count	0.9808478513722	1	MLH1
ENSG00000154237.12	LRRK1	1307	ENSG00000154237.12	OK	(Intercept)	-1.60412344978337	0.161270333808531	-9.94679809919579	1.67257927989293e-20	0	count	1.62058833272523e-19	1	MLH1
ENSG00000154237.12	LRRK1	1307	ENSG00000154237.12	OK	gene_idMLH1	0.0194057399442023	0.254990792176243	0.0761036889943443	0.939383867075285	0.0266823154973849	count	0.968752899755971	1	MLH1
ENSG00000154240.16	CEP112	3276	ENSG00000154240.16	OK	(Intercept)	-0.241926640194693	0.0775969024372389	-3.11773579351786	0.00198686823390089	0	count	0.00447344701029101	1	MLH1
ENSG00000154240.16	CEP112	3276	ENSG00000154240.16	OK	gene_idMLH1	-0.19765876521325	0.131311402185084	-1.50526734102381	0.13323563188955	-0.28120134055574	count	0.240868215423034	1	MLH1
ENSG00000154277.12	UCHL1	6251	ENSG00000154277.12	OK	(Intercept)	1.0281079147615	0.0522289604478506	19.6846329305757	3.47433614343709e-57	0	count	4.30245389467936e-55	1	MLH1
ENSG00000154277.12	UCHL1	6251	ENSG00000154277.12	OK	gene_idMLH1	0.102342044270407	0.0805853228419391	1.26998367272341	0.205007407929145	0.147148074230674	count	0.344388102300964	1	MLH1
ENSG00000154305.16	MIA3	3458	ENSG00000154305.16	OK	(Intercept)	-0.436518289592755	0.0842978536744625	-5.17828474350582	3.95371768781091e-07	0	count	1.09300682648616e-06	1	MLH1
ENSG00000154305.16	MIA3	3458	ENSG00000154305.16	OK	gene_idMLH1	0.183035163754677	0.127107668571809	1.44000095203754	0.150838648741244	0.260382356726846	count	0.267533254451484	1	MLH1
ENSG00000154310.16	TNIK	1640	ENSG00000154310.16	OK	(Intercept)	-1.12228536288965	0.202442337180098	-5.54372854276639	6.17336921578153e-08	0	count	1.82832822168975e-07	1	MLH1
ENSG00000154310.16	TNIK	1640	ENSG00000154310.16	OK	gene_idMLH1	0.230714833628466	0.301243457680533	0.765875001584725	0.444311722507918	0.323965014204677	count	0.613992292116555	1	MLH1
ENSG00000154328.15	NEIL2	881	ENSG00000154328.15	OK	(Intercept)	-2.25075061470758	0.230296166941197	-9.77328734820967	6.30658940058513e-20	0	count	5.42970710428759e-19	1	MLH1
ENSG00000154328.15	NEIL2	881	ENSG00000154328.15	OK	gene_idMLH1	0.224200152589376	0.343305375786483	0.65306333195556	0.514181458492267	0.298104682988063	count	0.677111109770994	1	MLH1
ENSG00000154358.20	OBSCN	1877	ENSG00000154358.20	OK	(Intercept)	-1.29874180023219	0.142535536247808	-9.1117052941397	8.85724303136011e-18	0	count	5.47460388249222e-17	1	MLH1
ENSG00000154358.20	OBSCN	1877	ENSG00000154358.20	OK	gene_idMLH1	0.166009214136083	0.215952132764649	0.768731533283835	0.442616153176568	0.23167828291455	count	0.612346364411812	1	MLH1
ENSG00000154359.12	LONRF1	878	ENSG00000154359.12	OK	(Intercept)	-1.78644500657586	0.207315441767672	-8.61703784022918	3.13924132100838e-16	0	count	1.6694234460333e-15	1	MLH1
ENSG00000154359.12	LONRF1	878	ENSG00000154359.12	OK	gene_idMLH1	-0.0859547757150753	0.338544864800854	-0.253894785158349	0.799738887658275	-0.116731824666104	count	0.887027105816701	1	MLH1
ENSG00000154370.15	TRIM11	1021	ENSG00000154370.15	OK	(Intercept)	-2.04595620206237	0.213555955095373	-9.5804221481375	2.71796096625713e-19	0	count	2.0863415066268e-18	1	MLH1
ENSG00000154370.15	TRIM11	1021	ENSG00000154370.15	OK	gene_idMLH1	0.264528197977975	0.314870994423729	0.840116119498748	0.401466634834605	0.357350386761242	count	0.572284901918187	1	MLH1
ENSG00000154380.17	ENAH	5857	ENSG00000154380.17	OK	(Intercept)	0.932968953175374	0.0620371213207386	15.0388820969275	4.34234567545835e-39	0	count	3.59920353027233e-37	1	MLH1
ENSG00000154380.17	ENAH	5857	ENSG00000154380.17	OK	gene_idMLH1	0.0690026810834482	0.096654945163943	0.713907405010763	0.475801585476007	0.0991728518952359	count	0.643038242390546	1	MLH1
ENSG00000154429.10	CCSAP	1008	ENSG00000154429.10	OK	(Intercept)	-2.12291724319854	0.206114791098923	-10.2996841317403	1.08479319636042e-21	0	count	1.39456843758047e-20	1	MLH1
ENSG00000154429.10	CCSAP	1008	ENSG00000154429.10	OK	gene_idMLH1	0.0392083672403967	0.323973386134531	0.121023420189569	0.903747969272178	0.0522818880176794	count	0.949044764676936	1	MLH1
ENSG00000154447.14	SH3RF1	3264	ENSG00000154447.14	OK	(Intercept)	-0.57961912745627	0.108083239288464	-5.36271054857377	1.56797605608343e-07	0	count	4.48193195443339e-07	1	MLH1
ENSG00000154447.14	SH3RF1	3264	ENSG00000154447.14	OK	gene_idMLH1	0.237407895172466	0.16053733321395	1.47883293200136	0.14016253577646	0.337149437246034	count	0.251466555511348	1	MLH1
ENSG00000154473.17	BUB3	2021	ENSG00000154473.17	OK	(Intercept)	-0.809193573269018	0.100997423611448	-8.01202193416445	2.09040472193273e-14	0	count	9.84325423497362e-14	1	MLH1
ENSG00000154473.17	BUB3	2021	ENSG00000154473.17	OK	gene_idMLH1	-0.581368107496257	0.195188673812163	-2.97849304543013	0.00311669391699607	-0.813961842526171	count	0.00694951768616577	1	MLH1
ENSG00000154511.11	FAM69A	1080	ENSG00000154511.11	OK	(Intercept)	-1.78644500657701	0.191122395249521	-9.34712545981179	1.55803204771587e-18	0	count	1.06313485276905e-17	1	MLH1
ENSG00000154511.11	FAM69A	1080	ENSG00000154511.11	OK	gene_idMLH1	-0.186038234270874	0.322204593101152	-0.577391627103435	0.564078417271579	-0.251877599606232	count	0.718769399015858	1	MLH1
ENSG00000154518.9	ATP5G3	4961	ENSG00000154518.9	OK	(Intercept)	0.307181170094611	0.0620690225403974	4.94902541593406	1.20474373464702e-06	0	count	3.20825074377893e-06	1	MLH1
ENSG00000154518.9	ATP5G3	4961	ENSG00000154518.9	OK	gene_idMLH1	0.10861540315652	0.0955939665655429	1.1362160924879	0.256711053034445	0.15561430896749	count	0.411440937700174	1	MLH1
ENSG00000154556.17	SORBS2	980	ENSG00000154556.17	OK	(Intercept)	-1.78644500657253	0.22016980133098	-8.11394203824972	1.04442839770226e-14	0	count	5.00656596885666e-14	1	MLH1
ENSG00000154556.17	SORBS2	980	ENSG00000154556.17	OK	gene_idMLH1	-0.0394347600833971	0.354392222585136	-0.111274338346756	0.911468131332172	-0.0536277984994795	count	0.95334688341776	1	MLH1
ENSG00000154582.16	ELOC	2827	ENSG00000154582.16	OK	(Intercept)	-0.756825589396171	0.118010429186301	-6.41320936305877	5.0773575304063e-10	0	count	1.79686790774147e-09	1	MLH1
ENSG00000154582.16	ELOC	2827	ENSG00000154582.16	OK	gene_idMLH1	0.0445959887727645	0.185193167770003	0.240807959115153	0.809857213048585	0.0630245622928947	count	0.893419028095919	1	MLH1
ENSG00000154589.6	LY96	671	ENSG00000154589.6	OK	(Intercept)	-2.3460607945127	0.221222871835308	-10.6049649163729	9.80424680374062e-23	0	count	1.6832845964896e-21	1	MLH1
ENSG00000154589.6	LY96	671	ENSG00000154589.6	OK	gene_idMLH1	-0.00591206804012606	0.352464470407675	-0.0167735148830403	0.986627687180111	-0.00772056101072525	count	0.994152962484007	1	MLH1
ENSG00000154639.18	CXADR	878	ENSG00000154639.18	OK	(Intercept)	-1.97449723808025	0.189722930114293	-10.4072672548899	4.66786574951162e-22	0	count	6.62750566529932e-21	1	MLH1
ENSG00000154639.18	CXADR	878	ENSG00000154639.18	OK	gene_idMLH1	-0.109211637877903	0.312086003143994	-0.349940839312532	0.726611873421117	-0.146416083224784	count	0.83910529681392	1	MLH1
ENSG00000154640.14	BTG3	1584	ENSG00000154640.14	OK	(Intercept)	-1.23091920389343	0.140061448687326	-8.7884226204267	9.24077023350834e-17	0	count	5.14628297214853e-16	1	MLH1
ENSG00000154640.14	BTG3	1584	ENSG00000154640.14	OK	gene_idMLH1	-0.252015811635783	0.24128574727426	-1.04447036131532	0.297051292003633	-0.349955551347293	count	0.459954928857452	1	MLH1
ENSG00000154642.10	C21orf91	819	ENSG00000154642.10	OK	(Intercept)	-1.97449723808026	0.200716354441844	-9.83725139673338	3.87181742919251e-20	0	count	3.47557358021442e-19	1	MLH1
ENSG00000154642.10	C21orf91	819	ENSG00000154642.10	OK	gene_idMLH1	0.235628848413943	0.298273746650801	0.789975152220826	0.430123640249635	0.319446492020239	count	0.600442105381017	1	MLH1
ENSG00000154654.14	NCAM2	1293	ENSG00000154654.14	OK	(Intercept)	-1.24744850584464	0.136464466585825	-9.14119651110859	7.13423103545923e-18	0	count	4.46231636621698e-17	1	MLH1
ENSG00000154654.14	NCAM2	1293	ENSG00000154654.14	OK	gene_idMLH1	0.0194057399442059	0.215769268314916	0.089937460027362	0.928392829070625	0.0270634488592607	count	0.962850445362269	1	MLH1
ENSG00000154678.16	PDE1C	6332	ENSG00000154678.16	OK	(Intercept)	1.77865130432589	0.0582832924161167	30.517344346766	4.88838612325042e-97	0	count	1.2748307323199e-94	1	MLH1
ENSG00000154678.16	PDE1C	6332	ENSG00000154678.16	OK	gene_idMLH1	-0.0491830094922075	0.094096260365186	-0.522688248197421	0.601550656979716	-0.0708334801532052	count	0.7485574594803	1	MLH1
ENSG00000154719.13	MRPL39	1088	ENSG00000154719.13	OK	(Intercept)	-1.53513057829638	0.173569542467605	-8.84446981003536	6.17561638180947e-17	0	count	3.49406679398788e-16	1	MLH1
ENSG00000154719.13	MRPL39	1088	ENSG00000154719.13	OK	gene_idMLH1	-0.0495871315426642	0.280256636334851	-0.176934727366875	0.859670898596463	-0.0682892874676779	count	0.923693361064729	1	MLH1
ENSG00000154721.14	JAM2	1068	ENSG00000154721.14	OK	(Intercept)	-1.75827412961063	0.166797141600822	-10.5413924527467	1.62179090703596e-22	0	count	2.61386987002111e-21	1	MLH1
ENSG00000154721.14	JAM2	1068	ENSG00000154721.14	OK	gene_idMLH1	-0.162915816849745	0.279104999424176	-0.583707985116203	0.559825437131108	-0.221105977250713	count	0.715358207786163	1	MLH1
ENSG00000154723.12	ATP5J	3542	ENSG00000154723.12	OK	(Intercept)	-0.188501473455432	0.0846451494780454	-2.22696131577302	0.0266410129796163	0	count	0.055556076839853	1	MLH1
ENSG00000154723.12	ATP5J	3542	ENSG00000154723.12	OK	gene_idMLH1	-0.174543854828668	0.142169856464575	-1.22771351937152	0.220451255493947	-0.248534933570862	count	0.365021551305801	1	MLH1
ENSG00000154727.10	GABPA	1891	ENSG00000154727.10	OK	(Intercept)	-1.16740579817111	0.128256740811337	-9.10210091716223	9.50295018838021e-18	0	count	5.85282000594146e-17	1	MLH1
ENSG00000154727.10	GABPA	1891	ENSG00000154727.10	OK	gene_idMLH1	-0.085954775713618	0.209442380711497	-0.410398198404836	0.681786805302258	-0.119980306713363	count	0.808249858399488	1	MLH1
ENSG00000154734.14	ADAMTS1	422	ENSG00000154734.14	OK	(Intercept)	-2.85688641827842	0.329173794101509	-8.67896068724544	2.02137042296082e-16	0	count	1.0921436108244e-15	1	MLH1
ENSG00000154734.14	ADAMTS1	422	ENSG00000154734.14	OK	gene_idMLH1	0.0194057399441608	0.520469476685686	0.0372850682190534	0.970280815261946	0.0238798360124423	count	0.985562224183036	1	MLH1
ENSG00000154743.17	TSEN2	1788	ENSG00000154743.17	OK	(Intercept)	-1.21465868302164	0.140326722709901	-8.65593280855505	2.38142597657323e-16	0	count	1.27898580452619e-15	1	MLH1
ENSG00000154743.17	TSEN2	1788	ENSG00000154743.17	OK	gene_idMLH1	-0.334967707006245	0.248577650294007	-1.34753750632874	0.178754561143285	-0.464666612924846	count	0.308031002495348	1	MLH1
ENSG00000154767.14	XPC	2373	ENSG00000154767.14	OK	(Intercept)	-1.16740579817111	0.1316452553763	-8.86781521167735	5.21895542605177e-17	0	count	2.97331761638468e-16	1	MLH1
ENSG00000154767.14	XPC	2373	ENSG00000154767.14	OK	gene_idMLH1	0.201727296738159	0.197467883371003	1.02157015760965	0.307751274729356	0.282801542472797	count	0.472241930406023	1	MLH1
ENSG00000154781.15	CCDC174	858	ENSG00000154781.15	OK	(Intercept)	-2.25075061470841	0.215024790203064	-10.4674005847552	2.90817961244095e-22	0	count	4.36574864524588e-21	1	MLH1
ENSG00000154781.15	CCDC174	858	ENSG00000154781.15	OK	gene_idMLH1	0.278267373860505	0.31586656246944	0.880964960915821	0.378993860522418	0.370742011051068	count	0.549517746725513	1	MLH1
ENSG00000154803.12	FLCN	1253	ENSG00000154803.12	OK	(Intercept)	-1.47059205715883	0.164741633991755	-8.92665698115169	3.41072398577486e-17	0	count	1.9792268814153e-16	1	MLH1
ENSG00000154803.12	FLCN	1253	ENSG00000154803.12	OK	gene_idMLH1	0.164587749788687	0.249696228771332	0.659151924714948	0.510269314746446	0.228290461607262	count	0.673722016617698	1	MLH1
ENSG00000154813.9	DPH3	1161	ENSG00000154813.9	OK	(Intercept)	-1.51315167157764	0.155410863872755	-9.73646007666847	8.34557989728397e-20	0	count	7.01873409248926e-19	1	MLH1
ENSG00000154813.9	DPH3	1161	ENSG00000154813.9	OK	gene_idMLH1	-0.570557204380517	0.299176308486602	-1.90709353714105	0.0573981541025399	-0.775720942361869	count	0.113987299404309	1	MLH1
ENSG00000154814.13	OXNAD1	1273	ENSG00000154814.13	OK	(Intercept)	-1.94059568640459	0.177572209267697	-10.9284875961591	7.40885794323473e-24	0	count	1.77320043494647e-22	1	MLH1
ENSG00000154814.13	OXNAD1	1273	ENSG00000154814.13	OK	gene_idMLH1	0.319510332394549	0.258006434049956	1.23838125809174	0.216476792174064	0.435039478988683	count	0.359778772194737	1	MLH1
ENSG00000154822.17	PLCL2	509	ENSG00000154822.17	OK	(Intercept)	-2.70273573845146	0.256123797462268	-10.5524584799647	1.48590440751185e-22	0	count	2.42183351035021e-21	1	MLH1
ENSG00000154822.17	PLCL2	509	ENSG00000154822.17	OK	gene_idMLH1	-0.0169619042266323	0.409442179415566	-0.0414268609327049	0.966981274146962	-0.0212701808673249	count	0.983750841112718	1	MLH1
ENSG00000154832.14	CXXC1	443	ENSG00000154832.14	OK	(Intercept)	-3.03920797507245	0.323064309203111	-9.40743959792135	9.94264816568924e-19	0	count	6.97538249494681e-18	1	MLH1
ENSG00000154832.14	CXXC1	443	ENSG00000154832.14	OK	gene_idMLH1	0.520181027856887	0.446377465978904	1.16533890597755	0.244744361363646	0.645637202436682	count	0.396359293233774	1	MLH1
ENSG00000154839.9	SKA1	553	ENSG00000154839.9	OK	(Intercept)	-2.6337428669645	0.248673776708326	-10.5911564211841	1.09381540420293e-22	0	count	1.85252525189573e-21	1	MLH1
ENSG00000154839.9	SKA1	553	ENSG00000154839.9	OK	gene_idMLH1	0.28177000441167	0.36495334500259	0.77207130245558	0.440638468147782	0.36254206823651	count	0.610450347179343	1	MLH1
ENSG00000154845.15	PPP4R1	4125	ENSG00000154845.15	OK	(Intercept)	-0.0585893393241608	0.0728068773799864	-0.804722595344629	0.421573537832195	0	count	0.592281963459303	1	MLH1
ENSG00000154845.15	PPP4R1	4125	ENSG00000154845.15	OK	gene_idMLH1	0.0168644425519005	0.11520541530108	0.146385849205323	0.883708399974603	0.0240770894450947	count	0.937610438762149	1	MLH1
ENSG00000154864.11	PIEZO2	976	ENSG00000154864.11	OK	(Intercept)	-1.67823142193705	0.185470009205515	-9.04853258554293	1.40594808519515e-17	0	count	8.49356697847977e-17	1	MLH1
ENSG00000154864.11	PIEZO2	976	ENSG00000154864.11	OK	gene_idMLH1	0.227045104722452	0.276266277761364	0.821834306243382	0.411779306957108	0.312582223512564	count	0.582614612813749	1	MLH1
ENSG00000154889.16	MPPE1	652	ENSG00000154889.16	OK	(Intercept)	-2.85688641827864	0.294158011491573	-9.7120809451776	1.0042973160993e-19	0	count	8.31892543160503e-19	1	MLH1
ENSG00000154889.16	MPPE1	652	ENSG00000154889.16	OK	gene_idMLH1	0.712552920504076	0.389134492365478	1.83112248974023	0.0680061503269995	0.914653440324854	count	0.133075108162547	1	MLH1
ENSG00000154898.15	CCDC144CP	382	ENSG00000154898.15	OK	(Intercept)	-2.70273573844995	0.282269641469904	-9.57501389230383	2.83098228318043e-19	0	count	2.16616585824225e-18	1	MLH1
ENSG00000154898.15	CCDC144CP	382	ENSG00000154898.15	OK	gene_idMLH1	-0.268276332509062	0.488905593930694	-0.548728294049939	0.583572194546604	-0.330525699558016	count	0.734454007599621	1	MLH1
ENSG00000154914.16	USP43	390	ENSG00000154914.16	OK	(Intercept)	-2.85688641827822	0.282586734626138	-10.1097683231942	4.75656497126491e-21	0	count	5.21766793436682e-20	1	MLH1
ENSG00000154914.16	USP43	390	ENSG00000154914.16	OK	gene_idMLH1	0.242549291257888	0.419143976642233	0.578677745057802	0.563211171996521	0.303104501370369	count	0.718089899077269	1	MLH1
ENSG00000154917.10	RAB6B	423	ENSG00000154917.10	OK	(Intercept)	-2.63374286696449	0.252600015675728	-10.4265348516269	4.01176604562672e-22	0	count	5.8014066872008e-21	1	MLH1
ENSG00000154917.10	RAB6B	423	ENSG00000154917.10	OK	gene_idMLH1	-0.203737811370042	0.428304184637803	-0.475684848940558	0.634621462620752	-0.254621275178711	count	0.773819583080952	1	MLH1
ENSG00000154920.14	EME1	405	ENSG00000154920.14	OK	(Intercept)	-2.70273573845148	0.246983382995484	-10.9429861461607	6.59371644597343e-24	0	count	1.60355936651013e-22	1	MLH1
ENSG00000154920.14	EME1	405	ENSG00000154920.14	OK	gene_idMLH1	-0.0169619042266358	0.394830206517684	-0.0429599963392773	0.965760049490307	-0.0212701808673294	count	0.983098784271555	1	MLH1
ENSG00000154945.6	ANKRD40	1725	ENSG00000154945.6	OK	(Intercept)	-1.264255624161	0.141755479139832	-8.91856619463644	3.6165139283596e-17	0	count	2.0930511853908e-16	1	MLH1
ENSG00000154945.6	ANKRD40	1725	ENSG00000154945.6	OK	gene_idMLH1	0.131523038064888	0.216886317381174	0.606414639950471	0.544666728237095	0.183655137546233	count	0.702902234010181	1	MLH1
ENSG00000154957.13	ZNF18	400	ENSG00000154957.13	OK	(Intercept)	-2.85688641827202	0.354726372657871	-8.05377507419627	1.57423616194255e-14	0	count	7.46575104556667e-14	1	MLH1
ENSG00000154957.13	ZNF18	400	ENSG00000154957.13	OK	gene_idMLH1	0.712552920497464	0.469259222557314	1.51846332739989	0.129878837629717	0.914653440316729	count	0.235680960325221	1	MLH1
ENSG00000154978.12	VOPP1	5430	ENSG00000154978.12	OK	(Intercept)	0.521838107532824	0.0647509639656795	8.0591558113238	1.51763913652861e-14	0	count	7.20437927678224e-14	1	MLH1
ENSG00000154978.12	VOPP1	5430	ENSG00000154978.12	OK	gene_idMLH1	0.261683245843572	0.0955435319664457	2.73889022582369	0.00650793811609574	0.375568204111701	count	0.0142692029881925	1	MLH1
ENSG00000155008.13	APOOL	1720	ENSG00000155008.13	OK	(Intercept)	-1.31644137733159	0.138010611204305	-9.53869681355726	3.72061725320862e-19	0	count	2.79006818657826e-18	1	MLH1
ENSG00000155008.13	APOOL	1720	ENSG00000155008.13	OK	gene_idMLH1	0.0883986114311544	0.213805123761793	0.413454129984472	0.679549138402916	0.123136359925417	count	0.80668416835241	1	MLH1
ENSG00000155016.17	CYP2U1	978	ENSG00000155016.17	OK	(Intercept)	-2.25075061470749	0.261286522325757	-8.61410911926557	3.20513582362179e-16	0	count	1.70311444281889e-15	1	MLH1
ENSG00000155016.17	CYP2U1	978	ENSG00000155016.17	OK	gene_idMLH1	0.552704219561363	0.358258117783821	1.54275421023362	0.123872586403208	0.743261038903134	count	0.22632779825319	1	MLH1
ENSG00000155034.18	FBXL18	3105	ENSG00000155034.18	OK	(Intercept)	-0.92295245497125	0.112912829746118	-8.17402643301464	6.91984243516171e-15	0	count	3.35288792728569e-14	1	MLH1
ENSG00000155034.18	FBXL18	3105	ENSG00000155034.18	OK	gene_idMLH1	0.436847036015906	0.159208338516232	2.7438703279437	0.00641228725363037	0.617647111209629	count	0.0140648527509186	1	MLH1
ENSG00000155090.14	KLF10	1065	ENSG00000155090.14	OK	(Intercept)	-1.7582741296091	0.239583497130714	-7.33887830617067	1.76861953825162e-12	0	count	7.41862690249537e-12	1	MLH1
ENSG00000155090.14	KLF10	1065	ENSG00000155090.14	OK	gene_idMLH1	-0.114125652676889	0.394715779421931	-0.289133747943973	0.77266509088468	-0.155114999484368	count	0.869528488614083	1	MLH1
ENSG00000155093.17	PTPRN2	998	ENSG00000155093.17	OK	(Intercept)	-1.67823142193697	0.184763662850499	-9.08312487447763	1.09190264799336e-17	0	count	6.68081685544845e-17	1	MLH1
ENSG00000155093.17	PTPRN2	998	ENSG00000155093.17	OK	gene_idMLH1	-0.294251818910952	0.322815077698425	-0.911518201097916	0.362704283760529	-0.399638944084622	count	0.532657367868754	1	MLH1
ENSG00000155096.13	AZIN1	2407	ENSG00000155096.13	OK	(Intercept)	-1.06512694905069	0.130236020516799	-8.17843592597561	6.71340676186872e-15	0	count	3.25545927369472e-14	1	MLH1
ENSG00000155096.13	AZIN1	2407	ENSG00000155096.13	OK	gene_idMLH1	0.322591998931952	0.189075266310086	1.70615652288913	0.0889431583293062	0.454142573072451	count	0.169374380960758	1	MLH1
ENSG00000155097.11	ATP6V1C1	1994	ENSG00000155097.11	OK	(Intercept)	-1.24744850584464	0.13402217551129	-9.30777687413047	2.08674113125056e-18	0	count	1.39873300972526e-17	1	MLH1
ENSG00000155097.11	ATP6V1C1	1994	ENSG00000155097.11	OK	gene_idMLH1	0.0681959041136378	0.208858477165084	0.326517290747719	0.744245134284179	0.09518266373872	count	0.851029948083675	1	MLH1
ENSG00000155099.7	TMEM55A	1254	ENSG00000155099.7	OK	(Intercept)	-2.00958855789139	0.241264672518882	-8.32939417491434	2.36578533059519e-15	0	count	1.18114535168216e-14	1	MLH1
ENSG00000155099.7	TMEM55A	1254	ENSG00000155099.7	OK	gene_idMLH1	0.921307734366128	0.306006540516543	3.01074523704934	0.00281215474640306	1.26757541379802	count	0.00628512683999475	1	MLH1
ENSG00000155100.10	OTUD6B	760	ENSG00000155100.10	OK	(Intercept)	-2.56920434582682	0.26729120858974	-9.61200467229072	2.14195048298193e-19	0	count	1.67376611680776e-18	1	MLH1
ENSG00000155100.10	OTUD6B	760	ENSG00000155100.10	OK	gene_idMLH1	0.696804563535869	0.354793729290605	1.96397091044732	0.050393447969263	0.919152233579207	count	0.101101037951493	1	MLH1
ENSG00000155111.14	CDK19	2859	ENSG00000155111.14	OK	(Intercept)	-0.513479326165918	0.100336483052536	-5.11757349415031	5.33116302485241e-07	0	count	1.4589036408936e-06	1	MLH1
ENSG00000155111.14	CDK19	2859	ENSG00000155111.14	OK	gene_idMLH1	-0.00899373770648352	0.160013073888905	-0.0562062679498785	0.955212347616672	-0.0127610103257866	count	0.977247439569332	1	MLH1
ENSG00000155115.6	GTF3C6	1602	ENSG00000155115.6	OK	(Intercept)	-1.39054934948531	0.143292111972309	-9.70429795712714	1.06539175084484e-19	0	count	8.78541680629604e-19	1	MLH1
ENSG00000155115.6	GTF3C6	1602	ENSG00000155115.6	OK	gene_idMLH1	-0.348319040181118	0.254990192732269	-1.36600955687281	0.172889244081892	-0.47948710142165	count	0.299647887175403	1	MLH1
ENSG00000155158.20	TTC39B	565	ENSG00000155158.20	OK	(Intercept)	-2.45142131017047	0.278429155233128	-8.80447059546586	8.23491787768798e-17	0	count	4.60697974688476e-16	1	MLH1
ENSG00000155158.20	TTC39B	565	ENSG00000155158.20	OK	gene_idMLH1	-0.268276332499981	0.482252885682055	-0.556298034630846	0.5783935026094	-0.341603607164204	count	0.730369258063123	1	MLH1
ENSG00000155189.11	AGPAT5	2908	ENSG00000155189.11	OK	(Intercept)	-0.687832717501795	0.0982910442370581	-6.99791850662286	1.51375301474686e-11	0	count	5.97479832046035e-11	1	MLH1
ENSG00000155189.11	AGPAT5	2908	ENSG00000155189.11	OK	gene_idMLH1	0.140358351525982	0.150005058609236	0.935690788212797	0.350133611148306	0.19880441136692	count	0.519323786269104	1	MLH1
ENSG00000155229.20	MMS19	2770	ENSG00000155229.20	OK	(Intercept)	-0.716820252849314	0.103135424787615	-6.95028167407509	2.03175187026104e-11	0	count	7.94918376479477e-11	1	MLH1
ENSG00000155229.20	MMS19	2770	ENSG00000155229.20	OK	gene_idMLH1	0.117386148033563	0.15843985227072	0.740887764985978	0.459301429438211	0.16614215001794	count	0.627985392203805	1	MLH1
ENSG00000155252.13	PI4K2A	1682	ENSG00000155252.13	OK	(Intercept)	-1.37150115451462	0.134316233479736	-10.210985812981	2.16717783321649e-21	0	count	2.58122029851385e-20	1	MLH1
ENSG00000155252.13	PI4K2A	1682	ENSG00000155252.13	OK	gene_idMLH1	-0.0489135040332705	0.216830694866106	-0.225583855014046	0.821668206672684	-0.067827569736297	count	0.90072378003559	1	MLH1
ENSG00000155254.12	MARVELD1	2130	ENSG00000155254.12	OK	(Intercept)	-1.03772797486257	0.127359716795798	-8.14800787070223	8.2721249320307e-15	0	count	3.98877514142381e-14	1	MLH1
ENSG00000155254.12	MARVELD1	2130	ENSG00000155254.12	OK	gene_idMLH1	0.0720494734296238	0.198251138255998	0.363425269904819	0.716525705117084	0.10118954758554	count	0.832434440016479	1	MLH1
ENSG00000155256.17	ZFYVE27	1412	ENSG00000155256.17	OK	(Intercept)	-1.60412344978337	0.163740361751541	-9.79675037128263	5.27420887769785e-20	0	count	4.60904601767382e-19	1	MLH1
ENSG00000155256.17	ZFYVE27	1412	ENSG00000155256.17	OK	gene_idMLH1	0.0194057399441977	0.258896250537999	0.0749556623700484	0.940296533786451	0.0266823154973786	count	0.969255401216326	1	MLH1
ENSG00000155275.18	TRMT44	557	ENSG00000155275.18	OK	(Intercept)	-2.50857972401047	0.259231617728903	-9.67698209804744	1.3104983192471e-19	0	count	1.0634095257966e-18	1	MLH1
ENSG00000155275.18	TRMT44	557	ENSG00000155275.18	OK	gene_idMLH1	0.230714833611773	0.385748931544917	0.598095846144704	0.550196414968678	0.299951802028621	count	0.707393653479492	1	MLH1
ENSG00000155287.10	SLC25A28	812	ENSG00000155287.10	OK	(Intercept)	-2.45142131017033	0.252249845198036	-9.71822721336367	9.58519715581329e-20	0	count	7.97023527055028e-19	1	MLH1
ENSG00000155287.10	SLC25A28	812	ENSG00000155287.10	OK	gene_idMLH1	0.530231363709946	0.347702472863282	1.52495712596912	0.128251343279461	0.701867121583994	count	0.233140156938913	1	MLH1
ENSG00000155304.5	HSPA13	4298	ENSG00000155304.5	OK	(Intercept)	0.104944303609142	0.0751428794577033	1.39659678157813	0.163496736174786	0	count	0.286137946877954	1	MLH1
ENSG00000155304.5	HSPA13	4298	ENSG00000155304.5	OK	gene_idMLH1	-0.0802241007660427	0.122487807439959	-0.654955806971782	0.51296379774735	-0.114663970467248	count	0.67602448676568	1	MLH1
ENSG00000155313.15	USP25	2545	ENSG00000155313.15	OK	(Intercept)	-0.736622879426426	0.104265373170644	-7.06488508146271	9.98493400798277e-12	0	count	3.98883676334726e-11	1	MLH1
ENSG00000155313.15	USP25	2545	ENSG00000155313.15	OK	gene_idMLH1	-0.0859547661491374	0.170260199571581	-0.504843565116344	0.614014037044336	-0.121359371934582	count	0.758150288050002	1	MLH1
ENSG00000155324.9	GRAMD2B	845	ENSG00000155324.9	OK	(Intercept)	-1.87605716526702	0.16580659744714	-11.3147317064094	3.24580517621099e-25	0	count	1.1475160508947e-23	1	MLH1
ENSG00000155324.9	GRAMD2B	845	ENSG00000155324.9	OK	gene_idMLH1	-0.738279961753312	0.339802408290546	-2.17267430642237	0.0305337928675798	-0.971640416959406	count	0.063235407124008	1	MLH1
ENSG00000155329.11	ZCCHC10	1727	ENSG00000155329.11	OK	(Intercept)	-1.18290998470707	0.144942201539426	-8.1612530522058	7.55393476832745e-15	0	count	3.65183236135389e-14	1	MLH1
ENSG00000155329.11	ZCCHC10	1727	ENSG00000155329.11	OK	gene_idMLH1	0.157808062803322	0.220108107811572	0.716957064291411	0.47392031125105	0.220996641164278	count	0.641311834412172	1	MLH1
ENSG00000155330.9	C16orf87	1451	ENSG00000155330.9	OK	(Intercept)	-1.58059295237316	0.171888485434369	-9.19545569546992	4.78678489095723e-18	0	count	3.059044644411e-17	1	MLH1
ENSG00000155330.9	C16orf87	1451	ENSG00000155330.9	OK	gene_idMLH1	0.19003125697498	0.258673943580901	0.734636254213778	0.463095705274988	0.26254328409099	count	0.631425312703905	1	MLH1
ENSG00000155363.18	MOV10	1943	ENSG00000155363.18	OK	(Intercept)	-1.21465868302165	0.130958383688481	-9.27515023330643	2.65741002835008e-18	0	count	1.75580802194933e-17	1	MLH1
ENSG00000155363.18	MOV10	1943	ENSG00000155363.18	OK	gene_idMLH1	-0.064677377266334	0.212442549092663	-0.304446437601928	0.760984456573196	-0.0901713672831284	count	0.861982264593998	1	MLH1
ENSG00000155366.16	RHOC	5302	ENSG00000155366.16	OK	(Intercept)	0.397999844114329	0.0668907459726236	5.94999858840293	6.99397681262258e-09	0	count	2.25305888324326e-08	1	MLH1
ENSG00000155366.16	RHOC	5302	ENSG00000155366.16	OK	gene_idMLH1	0.0510539508945618	0.104770456144075	0.487293391415179	0.626381999799296	0.0731761217476127	count	0.767632286685594	1	MLH1
ENSG00000155368.16	DBI	4557	ENSG00000155368.16	OK	(Intercept)	0.113528047294485	0.0711479634736273	1.59566123542759	0.111545402430523	0	count	0.206705238075335	1	MLH1
ENSG00000155368.16	DBI	4557	ENSG00000155368.16	OK	gene_idMLH1	0.0994484476229629	0.109868058903892	0.905162506875231	0.366056058908539	0.142264927182926	count	0.5361625048075	1	MLH1
ENSG00000155380.11	SLC16A1	3776	ENSG00000155380.11	OK	(Intercept)	-0.105351105175099	0.0843093129271101	-1.24957850464493	0.212361062185982	0	count	0.354297839568919	1	MLH1
ENSG00000155380.11	SLC16A1	3776	ENSG00000155380.11	OK	gene_idMLH1	-0.0930722408537225	0.137980811751339	-0.674530318182588	0.500458207540672	-0.132729307879175	count	0.66504538287341	1	MLH1
ENSG00000155393.12	HEATR3	1531	ENSG00000155393.12	OK	(Intercept)	-1.78644500657726	0.1757201397443	-10.1664214994184	3.06488646565714e-21	0	count	3.51803525417392e-20	1	MLH1
ENSG00000155393.12	HEATR3	1531	ENSG00000155393.12	OK	gene_idMLH1	0.303509991048031	0.256396860771799	1.18375080776891	0.23738485392771	0.416443658132754	count	0.387085983637055	1	MLH1
ENSG00000155438.11	NIFK	1699	ENSG00000155438.11	OK	(Intercept)	-1.21465868302165	0.1330525216435	-9.12916694864453	7.79275473624919e-18	0	count	4.85078918127548e-17	1	MLH1
ENSG00000155438.11	NIFK	1699	ENSG00000155438.11	OK	gene_idMLH1	0.104398952777594	0.205167585992323	0.508847205432832	0.611207806534339	0.145946794587117	count	0.755969674049201	1	MLH1
ENSG00000155463.12	OXA1L	1614	ENSG00000155463.12	OK	(Intercept)	-1.29874180023219	0.138486323668033	-9.37812316648266	1.23710474081219e-18	0	count	8.56044149666372e-18	1	MLH1
ENSG00000155463.12	OXA1L	1614	ENSG00000155463.12	OK	gene_idMLH1	-0.0918198951660115	0.226562544790459	-0.405273939922122	0.685545287852735	-0.127571777031801	count	0.810917875282245	1	MLH1
ENSG00000155506.16	LARP1	6480	ENSG00000155506.16	OK	(Intercept)	1.11654521527805	0.0435571448158841	25.6340313396959	9.44068971574984e-80	0	count	1.79153770219002e-77	1	MLH1
ENSG00000155506.16	LARP1	6480	ENSG00000155506.16	OK	gene_idMLH1	-0.049531154605231	0.0703289808673706	-0.704278008786149	0.481768682595849	-0.0712193015661277	count	0.64842573963597	1	MLH1
ENSG00000155508.13	CNOT8	1860	ENSG00000155508.13	OK	(Intercept)	-1.29874180023219	0.12932807681321	-10.0422261912081	8.01977849673742e-21	0	count	8.34681341018287e-20	1	MLH1
ENSG00000155508.13	CNOT8	1860	ENSG00000155508.13	OK	gene_idMLH1	0.210460976706914	0.193522969023474	1.08752453400705	0.277618422371134	0.293918912939494	count	0.436907639746368	1	MLH1
ENSG00000155545.19	MIER3	808	ENSG00000155545.19	OK	(Intercept)	-2.29727063034325	0.243120993707157	-9.44908374761888	7.28469599155524e-19	0	count	5.21374614885896e-18	1	MLH1
ENSG00000155545.19	MIER3	808	ENSG00000155545.19	OK	gene_idMLH1	0.638444948350607	0.326877241739306	1.95316426727494	0.0516660030277327	0.858136420565909	count	0.103464052483391	1	MLH1
ENSG00000155561.14	NUP205	2539	ENSG00000155561.14	OK	(Intercept)	-0.864456253083397	0.104327980734832	-8.28594828534605	3.19792493886901e-15	0	count	1.58282613695906e-14	1	MLH1
ENSG00000155561.14	NUP205	2539	ENSG00000155561.14	OK	gene_idMLH1	0.0906687717636994	0.161511396356424	0.561376929486827	0.574931086962362	0.127904905894025	count	0.727590334622412	1	MLH1
ENSG00000155621.14	C9orf85	1553	ENSG00000155621.14	OK	(Intercept)	-1.4297700626386	0.149461216534167	-9.56616101349439	3.02614081660444e-19	0	count	2.30385483608536e-18	1	MLH1
ENSG00000155621.14	C9orf85	1553	ENSG00000155621.14	OK	gene_idMLH1	0.176409488753883	0.225782977958625	0.781323243890467	0.43518647491874	0.245118002106621	count	0.605287939673411	1	MLH1
ENSG00000155629.14	PIK3AP1	563	ENSG00000155629.14	OK	(Intercept)	-2.50857972401052	0.261236640214198	-9.60271010205014	2.29756782036353e-19	0	count	1.78600628389509e-18	1	MLH1
ENSG00000155629.14	PIK3AP1	563	ENSG00000155629.14	OK	gene_idMLH1	-0.211117918666531	0.444016710258384	-0.475472913043467	0.634772317315641	-0.267938891941771	count	0.773946303387299	1	MLH1
ENSG00000155636.14	RBM45	854	ENSG00000155636.14	OK	(Intercept)	-1.94059568640452	0.206528688033543	-9.39625242808563	1.0807788087107e-18	0	count	7.54078211224574e-18	1	MLH1
ENSG00000155636.14	RBM45	854	ENSG00000155636.14	OK	gene_idMLH1	-0.268276332507388	0.357718140157287	-0.749965691953527	0.45382297264969	-0.358428351593682	count	0.62290142355766	1	MLH1
ENSG00000155660.10	PDIA4	5296	ENSG00000155660.10	OK	(Intercept)	0.642143212620585	0.0584719867432009	10.9820659154403	4.81435054004236e-24	0	count	1.21884166168575e-22	1	MLH1
ENSG00000155660.10	PDIA4	5296	ENSG00000155660.10	OK	gene_idMLH1	-0.0784265092924938	0.095260286950747	-0.823286511125493	0.41095439793398	-0.112529611149867	count	0.581814412071426	1	MLH1
ENSG00000155729.12	KCTD18	927	ENSG00000155729.12	OK	(Intercept)	-2.20629885213759	0.199201866962785	-11.0756936457316	2.26163257645923e-24	0	count	6.29716331508631e-23	1	MLH1
ENSG00000155729.12	KCTD18	927	ENSG00000155729.12	OK	gene_idMLH1	-0.513398790540558	0.37561864118395	-1.36680860386036	0.172638828865402	-0.662254696870518	count	0.299295753607405	1	MLH1
ENSG00000155744.9	FAM126B	2149	ENSG00000155744.9	OK	(Intercept)	-0.959766433392835	0.132166736327578	-7.26178507589107	2.89151339566663e-12	0	count	1.19626128075168e-11	1	MLH1
ENSG00000155744.9	FAM126B	2149	ENSG00000155744.9	OK	gene_idMLH1	-0.738279961753317	0.270861210989811	-2.72567622014024	0.0067680149759401	-1.02555890253394	count	0.014823895639091	1	MLH1
ENSG00000155755.18	TMEM237	2320	ENSG00000155755.18	OK	(Intercept)	-0.899141811576428	0.123977319876944	-7.252470149128	3.06772429064791e-12	0	count	1.26708357439545e-11	1	MLH1
ENSG00000155755.18	TMEM237	2320	ENSG00000155755.18	OK	gene_idMLH1	-0.0859547757136134	0.202454110356324	-0.424564241063473	0.671437899358083	-0.120903937080146	count	0.800859173940348	1	MLH1
ENSG00000155760.2	FZD7	824	ENSG00000155760.2	OK	(Intercept)	-2.08369653004525	0.185842468878298	-11.212165564857	7.48192169618863e-25	0	count	2.39351038020587e-23	1	MLH1
ENSG00000155760.2	FZD7	824	ENSG00000155760.2	OK	gene_idMLH1	-0.194168360353864	0.31413111228739	-0.61811247838522	0.536938136178613	-0.257315101029811	count	0.696433498266719	1	MLH1
ENSG00000155816.19	FMN2	4504	ENSG00000155816.19	OK	(Intercept)	0.237936758008618	0.0847125526439923	2.808754435822	0.00527710938091495	0	count	0.0116310359282559	1	MLH1
ENSG00000155816.19	FMN2	4504	ENSG00000155816.19	OK	gene_idMLH1	0.143458389163632	0.129168458559751	1.11063018606257	0.267556214269323	0.205458003561171	count	0.424788402319646	1	MLH1
ENSG00000155827.11	RNF20	2818	ENSG00000155827.11	OK	(Intercept)	-0.875884941478565	0.113075514579206	-7.74601773635998	1.24496904627303e-13	0	count	5.59610737018223e-13	1	MLH1
ENSG00000155827.11	RNF20	2818	ENSG00000155827.11	OK	gene_idMLH1	0.193069229063411	0.170024770716939	1.13553588838439	0.256995346656454	0.27258859737938	count	0.411784363535241	1	MLH1
ENSG00000155849.15	ELMO1	896	ENSG00000155849.15	OK	(Intercept)	-1.7042069083399	0.191914252125598	-8.88004350622476	4.7780504081574e-17	0	count	2.73245078240554e-16	1	MLH1
ENSG00000155849.15	ELMO1	896	ENSG00000155849.15	OK	gene_idMLH1	-0.0346614813265281	0.308459087832632	-0.112369784823248	0.910600229926371	-0.0473570888619436	count	0.952868500728622	1	MLH1
ENSG00000155850.7	SLC26A2	2762	ENSG00000155850.7	OK	(Intercept)	-0.554301324804357	0.0951216601475981	-5.82728816911164	1.36692724501282e-08	0	count	4.29156418326815e-08	1	MLH1
ENSG00000155850.7	SLC26A2	2762	ENSG00000155850.7	OK	gene_idMLH1	-0.0585558015739446	0.154015575133157	-0.380194025982885	0.704052053489485	-0.0829904042101521	count	0.824053057952704	1	MLH1
ENSG00000155858.5	LSM11	507	ENSG00000155858.5	OK	(Intercept)	-2.29727063034322	0.214630999785457	-10.7033496216276	4.4868143163798e-23	0	count	8.50194482100208e-22	1	MLH1
ENSG00000155858.5	LSM11	507	ENSG00000155858.5	OK	gene_idMLH1	-1.01021367723648	0.489433858224475	-2.06404534598658	0.0398141646289698	-1.24582109706953	count	0.0811606497748156	1	MLH1
ENSG00000155868.7	MED7	904	ENSG00000155868.7	OK	(Intercept)	-1.87605716526436	0.229364989708834	-8.17935277587879	6.67125429706819e-15	0	count	3.23559259035539e-14	1	MLH1
ENSG00000155868.7	MED7	904	ENSG00000155868.7	OK	gene_idMLH1	-0.045132781194278	0.369839982735792	-0.122033266550632	0.902948795541784	-0.0610372632756869	count	0.948581483898236	1	MLH1
ENSG00000155876.5	RRAGA	2745	ENSG00000155876.5	OK	(Intercept)	-0.787916159182229	0.112141529964727	-7.0260871189296	1.27112431276387e-11	0	count	5.04257360035272e-11	1	MLH1
ENSG00000155876.5	RRAGA	2745	ENSG00000155876.5	OK	gene_idMLH1	0.22770276729954	0.167015967823012	1.3633592659885	0.173721778357652	0.322170887185711	count	0.300853432667891	1	MLH1
ENSG00000155893.12	PXYLP1	358	ENSG00000155893.12	OK	(Intercept)	-2.7027357384505	0.285633278031679	-9.46225788912013	6.60096978433662e-19	0	count	4.75769324152485e-18	1	MLH1
ENSG00000155893.12	PXYLP1	358	ENSG00000155893.12	OK	gene_idMLH1	-1.1155741928518	0.679940970948461	-1.64069270792091	0.101837628556768	-1.26878064240955	count	0.190865504068977	1	MLH1
ENSG00000155903.11	RASA2	2832	ENSG00000155903.11	OK	(Intercept)	-0.579619131950594	0.100629504578584	-5.75993228206698	1.96576882271377e-08	0	count	6.08586085616488e-08	1	MLH1
ENSG00000155903.11	RASA2	2832	ENSG00000155903.11	OK	gene_idMLH1	-0.22642920113101	0.171888687343376	-1.31730135723639	0.188674218170461	-0.320252101592559	count	0.322000387406201	1	MLH1
ENSG00000155906.16	RMND1	1920	ENSG00000155906.16	OK	(Intercept)	-1.15213832604032	0.131376482965741	-8.76974554373449	1.05654677320278e-16	0	count	5.8533363904504e-16	1	MLH1
ENSG00000155906.16	RMND1	1920	ENSG00000155906.16	OK	gene_idMLH1	0.205508019578067	0.196858049498739	1.04394013910711	0.29729617409952	0.288239893058913	count	0.460250422983558	1	MLH1
ENSG00000155957.17	TMBIM4	1974	ENSG00000155957.17	OK	(Intercept)	-1.24744850584464	0.131568580011228	-9.48135569858842	5.72137099385771e-19	0	count	4.16506347565604e-18	1	MLH1
ENSG00000155957.17	TMBIM4	1974	ENSG00000155957.17	OK	gene_idMLH1	-0.00591206804008299	0.20962230099037	-0.0282034307044201	0.977517372474009	-0.00824153656818465	count	0.989510819573576	1	MLH1
ENSG00000155959.10	VBP1	3421	ENSG00000155959.10	OK	(Intercept)	-0.605594619371999	0.0915694232522162	-6.61350260669401	1.56241213372896e-10	0	count	5.74414225566412e-10	1	MLH1
ENSG00000155959.10	VBP1	3421	ENSG00000155959.10	OK	gene_idMLH1	0.0581202519430546	0.143125414341377	0.406079187337256	0.684954143282559	0.0823832931199022	count	0.810496098011147	1	MLH1
ENSG00000155961.4	RAB39B	432	ENSG00000155961.4	OK	(Intercept)	-2.56920434582691	0.257061693541298	-9.99450486158943	1.15875669879374e-20	0	count	1.16249151963938e-19	1	MLH1
ENSG00000155961.4	RAB39B	432	ENSG00000155961.4	OK	gene_idMLH1	-0.401807725131999	0.465963853548476	-0.862315224822901	0.389155824340716	-0.499564991629023	count	0.55986178084575	1	MLH1
ENSG00000155970.11	MICU3	1378	ENSG00000155970.11	OK	(Intercept)	-1.55760343414848	0.170287318055096	-9.14691388612112	6.84089954596381e-18	0	count	4.28870620265038e-17	1	MLH1
ENSG00000155970.11	MICU3	1378	ENSG00000155970.11	OK	gene_idMLH1	-0.0271142756904255	0.273067147780465	-0.0992952682547676	0.920965622982636	-0.0373215808412903	count	0.958650904973028	1	MLH1
ENSG00000155975.9	VPS37A	2801	ENSG00000155975.9	OK	(Intercept)	-0.707064078256429	0.0965119487035152	-7.32618176044222	1.91822695875437e-12	0	count	8.02863246730006e-12	1	MLH1
ENSG00000155975.9	VPS37A	2801	ENSG00000155975.9	OK	gene_idMLH1	0.133947280423397	0.147562423850132	0.907732991424952	0.364698141920907	0.189645570577425	count	0.534712538414546	1	MLH1
ENSG00000156011.16	PSD3	4446	ENSG00000156011.16	OK	(Intercept)	0.310696114270442	0.096689974495541	3.21332295195476	0.00144487525299559	0	count	0.00327364110300903	1	MLH1
ENSG00000156011.16	PSD3	4446	ENSG00000156011.16	OK	gene_idMLH1	0.305771154570636	0.140999600413049	2.16859589442026	0.0308451297801207	0.438366467035269	count	0.0638441702848422	1	MLH1
ENSG00000156017.12	CARNMT1	1751	ENSG00000156017.12	OK	(Intercept)	-1.24744850584464	0.135843377346753	-9.18299095774398	5.24695396593231e-18	0	count	3.33566036689495e-17	1	MLH1
ENSG00000156017.12	CARNMT1	1751	ENSG00000156017.12	OK	gene_idMLH1	-0.302177884183257	0.237976718488878	-1.26977918723331	0.205080166328144	-0.418927454839699	count	0.344488208517981	1	MLH1
ENSG00000156026.14	MCU	3743	ENSG00000156026.14	OK	(Intercept)	-0.165643335456676	0.0820691631238087	-2.01833830335016	0.0443848297552714	0	count	0.0898385796626438	1	MLH1
ENSG00000156026.14	MCU	3743	ENSG00000156026.14	OK	gene_idMLH1	-0.186930692216053	0.138395199116039	-1.35070214436643	0.177739292505477	-0.266229354155922	count	0.306589634282965	1	MLH1
ENSG00000156030.13	ELMSAN1	1963	ENSG00000156030.13	OK	(Intercept)	-1.03772797486257	0.127018014290502	-8.16992755444275	7.11735957398501e-15	0	count	3.44618066794039e-14	1	MLH1
ENSG00000156030.13	ELMSAN1	1963	ENSG00000156030.13	OK	gene_idMLH1	-0.413458342352074	0.23117627390446	-1.7884981679519	0.0746356836800008	-0.576355570966646	count	0.144790163244711	1	MLH1
ENSG00000156052.10	GNAQ	5312	ENSG00000156052.10	OK	(Intercept)	0.587796075325178	0.0621974604322514	9.45048352843015	7.20883342231714e-19	0	count	5.16307815906815e-18	1	MLH1
ENSG00000156052.10	GNAQ	5312	ENSG00000156052.10	OK	gene_idMLH1	-0.186598301494671	0.104874930675835	-1.77924600562016	0.0761426387385118	-0.267570253312618	count	0.147413024865439	1	MLH1
ENSG00000156103.15	MMP16	3340	ENSG00000156103.15	OK	(Intercept)	-0.105351105236791	0.11188692492384	-0.941585491857089	0.347110758626987	0	count	0.516049901805185	1	MLH1
ENSG00000156103.15	MMP16	3340	ENSG00000156103.15	OK	gene_idMLH1	-0.322934745045442	0.197389582453256	-1.63602729704297	0.102810902444502	-0.459865959895122	count	0.192470545690395	1	MLH1
ENSG00000156110.13	ADK	4843	ENSG00000156110.13	OK	(Intercept)	0.230360964121988	0.0680057217153354	3.38737621352295	0.000793162666540757	0	count	0.00181772144962079	1	MLH1
ENSG00000156110.13	ADK	4843	ENSG00000156110.13	OK	gene_idMLH1	-0.136647890038101	0.11284315521754	-1.21095417595042	0.226800996604094	-0.195477600957741	count	0.373422614498699	1	MLH1
ENSG00000156113.22	KCNMA1	6300	ENSG00000156113.22	OK	(Intercept)	1.51361573054336	0.0656230557189873	23.0653040148725	3.5403156027233e-70	0	count	5.64851047955505e-68	1	MLH1
ENSG00000156113.22	KCNMA1	6300	ENSG00000156113.22	OK	gene_idMLH1	0.145931618490747	0.0999912532365703	1.45944383900746	0.145417839483704	0.210104518184295	count	0.259431822240576	1	MLH1
ENSG00000156136.9	DCK	836	ENSG00000156136.9	OK	(Intercept)	-2.25075061470841	0.215773090940969	-10.4310996560927	3.87027728713457e-22	0	count	5.61940377768035e-21	1	MLH1
ENSG00000156136.9	DCK	836	ENSG00000156136.9	OK	gene_idMLH1	0.378350832417516	0.308760579964438	1.22538580689638	0.221325432395981	0.505887785992846	count	0.366194583812927	1	MLH1
ENSG00000156162.16	DPY19L4	2116	ENSG00000156162.16	OK	(Intercept)	-0.959766427984376	0.109201317736441	-8.78896379529767	9.20494679689037e-17	0	count	5.12710202116492e-16	1	MLH1
ENSG00000156162.16	DPY19L4	2116	ENSG00000156162.16	OK	gene_idMLH1	-0.150493297900906	0.182002815749674	-0.826873459517759	0.408921100673241	-0.211166005684783	count	0.579802348270709	1	MLH1
ENSG00000156170.12	NDUFAF6	1638	ENSG00000156170.12	OK	(Intercept)	-1.3905493494853	0.147399097815215	-9.43390678841571	8.15984909545518e-19	0	count	5.7968572263233e-18	1	MLH1
ENSG00000156170.12	NDUFAF6	1638	ENSG00000156170.12	OK	gene_idMLH1	-0.0923856660439216	0.241186525583612	-0.383046547979292	0.701937996539465	-0.127901795540621	count	0.822527376237226	1	MLH1
ENSG00000156171.14	DRAM2	991	ENSG00000156171.14	OK	(Intercept)	-1.70420690834035	0.174961297738519	-9.74047935382433	8.09450340374248e-20	0	count	6.82364903074578e-19	1	MLH1
ENSG00000156171.14	DRAM2	991	ENSG00000156171.14	OK	gene_idMLH1	0.0453812263475782	0.274501835177861	0.165322123686983	0.868794189098057	0.0621322153569921	count	0.929035455532275	1	MLH1
ENSG00000156232.7	WHAMM	846	ENSG00000156232.7	OK	(Intercept)	-2.16373923771879	0.206122462312423	-10.4973480980408	2.2965189269128e-22	0	count	3.5477929069587e-21	1	MLH1
ENSG00000156232.7	WHAMM	846	ENSG00000156232.7	OK	gene_idMLH1	-0.0451327811933693	0.332362489293459	-0.135793847522665	0.892069107368335	-0.0597898145632475	count	0.942365651137834	1	MLH1
ENSG00000156239.11	N6AMT1	728	ENSG00000156239.11	OK	(Intercept)	-2.50857972401012	0.268139038716599	-9.35551845049121	1.463767992274e-18	0	count	1.00265873395583e-17	1	MLH1
ENSG00000156239.11	N6AMT1	728	ENSG00000156239.11	OK	gene_idMLH1	0.29970770509811	0.391642169677564	0.765259025464131	0.444677838841537	0.390912956028025	count	0.614331539548892	1	MLH1
ENSG00000156253.6	RWDD2B	1067	ENSG00000156253.6	OK	(Intercept)	-1.65291361395277	0.187334136364218	-8.82334445837008	7.18999553073421e-17	0	count	4.04306352137079e-16	1	MLH1
ENSG00000156253.6	RWDD2B	1067	ENSG00000156253.6	OK	gene_idMLH1	0.291339455427851	0.274229095913097	1.06239439858773	0.28885279936003	0.402103262863138	count	0.450310529253266	1	MLH1
ENSG00000156256.14	USP16	3364	ENSG00000156256.14	OK	(Intercept)	-0.298367950994784	0.0849082931648179	-3.51400245928408	0.000504600278031231	0	count	0.00116636318420506	1	MLH1
ENSG00000156256.14	USP16	3364	ENSG00000156256.14	OK	gene_idMLH1	-0.152646149699252	0.141610521775601	-1.07792943479962	0.281872099937812	-0.21706161286584	count	0.442048199346578	1	MLH1
ENSG00000156261.12	CCT8	4123	ENSG00000156261.12	OK	(Intercept)	-0.0335253706420095	0.0708006056136421	-0.473518133798981	0.636164435206295	0	count	0.774965046786826	1	MLH1
ENSG00000156261.12	CCT8	4123	ENSG00000156261.12	OK	gene_idMLH1	-0.138464721005398	0.117548815035691	-1.17793378830196	0.239692830636586	-0.197571126744447	count	0.390003480645316	1	MLH1
ENSG00000156265.15	MAP3K7CL	1343	ENSG00000156265.15	OK	(Intercept)	-1.49164546635658	0.183804231821966	-8.11540328299619	1.03404772814287e-14	0	count	4.95810915560038e-14	1	MLH1
ENSG00000156265.15	MAP3K7CL	1343	ENSG00000156265.15	OK	gene_idMLH1	0.238284892471903	0.272943304234186	0.873019739907062	0.383302879088733	0.330697186446353	count	0.553911115003844	1	MLH1
ENSG00000156273.15	BACH1	4161	ENSG00000156273.15	OK	(Intercept)	0.0563696334575868	0.0709175747602149	0.794861268848839	0.427279678520155	0	count	0.59773652405333	1	MLH1
ENSG00000156273.15	BACH1	4161	ENSG00000156273.15	OK	gene_idMLH1	-0.0980945302448066	0.116248958432315	-0.843831476579818	0.399390024404711	-0.140128879972302	count	0.570219727195341	1	MLH1
ENSG00000156299.13	TIAM1	1651	ENSG00000156299.13	OK	(Intercept)	-1.28135005752022	0.162098557514893	-7.90475916112023	4.31265260525011e-14	0	count	1.99278234659596e-13	1	MLH1
ENSG00000156299.13	TIAM1	1651	ENSG00000156299.13	OK	gene_idMLH1	0.256248135616481	0.239537239564013	1.06976324884967	0.28552712967027	0.358306179781898	count	0.446362306454709	1	MLH1
ENSG00000156304.14	SCAF4	2581	ENSG00000156304.14	OK	(Intercept)	-0.614405249354402	0.108259673439464	-5.67529191465704	3.08906922862346e-08	0	count	9.39872018571145e-08	1	MLH1
ENSG00000156304.14	SCAF4	2581	ENSG00000156304.14	OK	gene_idMLH1	-0.0978243512690045	0.177445733996209	-0.551291648809627	0.581816095464397	-0.138442205686845	count	0.733072023945322	1	MLH1
ENSG00000156313.12	RPGR	444	ENSG00000156313.12	OK	(Intercept)	-2.8568864182781	0.328015100506629	-8.70961859336828	1.62439462222397e-16	0	count	8.85384078087187e-16	1	MLH1
ENSG00000156313.12	RPGR	444	ENSG00000156313.12	OK	gene_idMLH1	-0.450597889298621	0.604829633071119	-0.744999690260939	0.45681531625881	-0.533179403680683	count	0.625678663348071	1	MLH1
ENSG00000156374.14	PCGF6	2158	ENSG00000156374.14	OK	(Intercept)	-1.02430495453043	0.129388084597822	-7.91653232764276	3.98434224930461e-14	0	count	1.84499132757118e-13	1	MLH1
ENSG00000156374.14	PCGF6	2158	ENSG00000156374.14	OK	gene_idMLH1	0.0776746480681859	0.201076503088212	0.386294006884086	0.699534063029104	0.109136301071164	count	0.820879906005309	1	MLH1
ENSG00000156381.8	ANKRD9	708	ENSG00000156381.8	OK	(Intercept)	-2.12291724319846	0.22419515503172	-9.46905941342977	6.27330542570133e-19	0	count	4.53862342250036e-18	1	MLH1
ENSG00000156381.8	ANKRD9	708	ENSG00000156381.8	OK	gene_idMLH1	0.201727296738205	0.33629272318866	0.599856264582437	0.549023912164857	0.270563308584931	count	0.706450883910111	1	MLH1
ENSG00000156398.12	SFXN2	543	ENSG00000156398.12	OK	(Intercept)	-2.63374286696444	0.258056640531985	-10.2060650775542	2.25180469730161e-21	0	count	2.67116576156493e-20	1	MLH1
ENSG00000156398.12	SFXN2	543	ENSG00000156398.12	OK	gene_idMLH1	0.281770004411599	0.378723648577264	0.743998969882428	0.457419661918278	0.362542068236419	count	0.626244705075365	1	MLH1
ENSG00000156411.9	C14orf2	2083	ENSG00000156411.9	OK	(Intercept)	-0.93507381773932	0.111708473166057	-8.37066151955471	1.77522768030184e-15	0	count	8.938840663497e-15	1	MLH1
ENSG00000156411.9	C14orf2	2083	ENSG00000156411.9	OK	gene_idMLH1	-0.268276311754197	0.193475723192321	-1.38661485445139	0.166518470535954	-0.376055094458631	count	0.290498537721696	1	MLH1
ENSG00000156463.17	SH3RF2	870	ENSG00000156463.17	OK	(Intercept)	-1.97449723808022	0.202767664219586	-9.73773232373948	8.26527983528263e-20	0	count	6.95593043028008e-19	1	MLH1
ENSG00000156463.17	SH3RF2	870	ENSG00000156463.17	OK	gene_idMLH1	0.148617471424339	0.308725435146869	0.481390434687178	0.630566007359449	0.200960341275335	count	0.770756986396846	1	MLH1
ENSG00000156467.9	UQCRB	2546	ENSG00000156467.9	OK	(Intercept)	-0.687832712800321	0.106544430781799	-6.4558298144085	3.95986670483174e-10	0	count	1.41346979850555e-09	1	MLH1
ENSG00000156467.9	UQCRB	2546	ENSG00000156467.9	OK	gene_idMLH1	-0.258797581961939	0.183955964698842	-1.40684528705346	0.16043769686206	-0.36507775321188	count	0.281670098159415	1	MLH1
ENSG00000156469.8	MTERF3	749	ENSG00000156469.8	OK	(Intercept)	-2.12291724319378	0.232291089440813	-9.13903864459122	7.24815381471362e-18	0	count	4.52931907142425e-17	1	MLH1
ENSG00000156469.8	MTERF3	749	ENSG00000156469.8	OK	gene_idMLH1	-0.848094827765251	0.496659799131797	-1.70759709009626	0.0886750054068437	-1.08216293886824	count	0.168925970659048	1	MLH1
ENSG00000156471.12	PTDSS1	2752	ENSG00000156471.12	OK	(Intercept)	-0.875884942596725	0.112646423172483	-7.77552378432448	1.02338665608533e-13	0	count	4.62366379592555e-13	1	MLH1
ENSG00000156471.12	PTDSS1	2752	ENSG00000156471.12	OK	gene_idMLH1	0.207457966160118	0.16870408883523	1.22971510407634	0.219701548310071	0.292947058302445	count	0.364049565562368	1	MLH1
ENSG00000156475.18	PPP2R2B	1347	ENSG00000156475.18	OK	(Intercept)	-1.07911319102483	0.162276452870366	-6.64984458273115	1.25807981856124e-10	0	count	4.65719842705964e-10	1	MLH1
ENSG00000156475.18	PPP2R2B	1347	ENSG00000156475.18	OK	gene_idMLH1	-0.0311465392192261	0.260542385764549	-0.119544998898464	0.904918141025239	-0.0436311034968698	count	0.949722733960232	1	MLH1
ENSG00000156482.10	RPL30	6323	ENSG00000156482.10	OK	(Intercept)	1.02467737966469	0.0494724099472226	20.7120975258295	3.59643945812958e-61	0	count	4.80779911905372e-59	1	MLH1
ENSG00000156482.10	RPL30	6323	ENSG00000156482.10	OK	gene_idMLH1	-0.069481810203643	0.0803745713819934	-0.864475032450491	0.38797051905405	-0.0998698721682622	count	0.558654706095749	1	MLH1
ENSG00000156502.13	SUPV3L1	1352	ENSG00000156502.13	OK	(Intercept)	-1.7582741296105	0.173727041995639	-10.1209006347707	4.36342760289447e-21	0	count	4.83007168548912e-20	1	MLH1
ENSG00000156502.13	SUPV3L1	1352	ENSG00000156502.13	OK	gene_idMLH1	0.0994484476176087	0.268272809367399	0.370698945793699	0.711105521174267	0.135964481644916	count	0.828847320449533	1	MLH1
ENSG00000156504.16	FAM122B	695	ENSG00000156504.16	OK	(Intercept)	-2.50857972401048	0.256571873514971	-9.7772982269785	6.11687735345304e-20	0	count	5.28028056628406e-19	1	MLH1
ENSG00000156504.16	FAM122B	695	ENSG00000156504.16	OK	gene_idMLH1	0.587389777550319	0.348975447778623	1.68318367750312	0.0933087720574318	0.775531836815126	count	0.176716450887606	1	MLH1
ENSG00000156508.17	EEF1A1	3965	ENSG00000156508.17	OK	(Intercept)	-0.143296036722099	0.0773559392116774	-1.8524244961978	0.064879865922688	0	count	0.127494257058083	1	MLH1
ENSG00000156508.17	EEF1A1	3965	ENSG00000156508.17	OK	gene_idMLH1	-0.138897194967319	0.128449982037325	-1.08133292636007	0.280358216671092	-0.197935772254236	count	0.440203925967986	1	MLH1
ENSG00000156510.12	HKDC1	718	ENSG00000156510.12	OK	(Intercept)	-2.39735408889731	0.311640995101794	-7.6926788406456	1.77211189665462e-13	0	count	7.89503479367099e-13	1	MLH1
ENSG00000156510.12	HKDC1	718	ENSG00000156510.12	OK	gene_idMLH1	0.658485699232783	0.417141344739993	1.57856733104033	0.115417170656968	0.879362894714455	count	0.212904115543908	1	MLH1
ENSG00000156515.21	HK1	5175	ENSG00000156515.21	OK	(Intercept)	0.420258314715452	0.0677603129646581	6.20213066215686	1.70823543786753e-09	0	count	5.79606558472665e-09	1	MLH1
ENSG00000156515.21	HK1	5175	ENSG00000156515.21	OK	gene_idMLH1	-0.0338756266701068	0.108883273694016	-0.311118737716357	0.755911671228878	-0.0485478362079959	count	0.858689912222844	1	MLH1
ENSG00000156521.13	TYSND1	863	ENSG00000156521.13	OK	(Intercept)	-2.12291724319813	0.22277581220424	-9.52938841157425	3.99019516760835e-19	0	count	2.97718132484839e-18	1	MLH1
ENSG00000156521.13	TYSND1	863	ENSG00000156521.13	OK	gene_idMLH1	-0.596780399480019	0.432998471645474	-1.37825059107517	0.169082830176342	-0.772907420173705	count	0.294189424333525	1	MLH1
ENSG00000156531.16	PHF6	1210	ENSG00000156531.16	OK	(Intercept)	-1.94059568640459	0.177306912707151	-10.9448394130565	6.4961722888189e-24	0	count	1.58328370177402e-22	1	MLH1
ENSG00000156531.16	PHF6	1210	ENSG00000156531.16	OK	gene_idMLH1	0.159167682319482	0.269153248892746	0.591364521789252	0.554691115662402	0.215744650672613	count	0.711108094063105	1	MLH1
ENSG00000156535.13	CD109	2944	ENSG00000156535.13	OK	(Intercept)	-0.777444872609804	0.104102663085343	-7.46805940951249	7.69978103435848e-13	0	count	3.30116818428582e-12	1	MLH1
ENSG00000156535.13	CD109	2944	ENSG00000156535.13	OK	gene_idMLH1	0.0652152736672651	0.162376153245449	0.401630857510741	0.68822214361232	0.0921447626147939	count	0.812798929593617	1	MLH1
ENSG00000156587.15	UBE2L6	1491	ENSG00000156587.15	OK	(Intercept)	-1.42977006263786	0.176640531322045	-8.09423551852408	1.19490761509238e-14	0	count	5.70838647492896e-14	1	MLH1
ENSG00000156587.15	UBE2L6	1491	ENSG00000156587.15	OK	gene_idMLH1	0.0392083672396743	0.27764552193215	0.141217358619081	0.887786538415793	0.0543394949003154	count	0.939948928086826	1	MLH1
ENSG00000156599.10	ZDHHC5	1965	ENSG00000156599.10	OK	(Intercept)	-1.16740579817111	0.125609911053934	-9.29389877260444	2.31287545056663e-18	0	count	1.54075729647792e-17	1	MLH1
ENSG00000156599.10	ZDHHC5	1965	ENSG00000156599.10	OK	gene_idMLH1	-0.0859547757136183	0.20512012145462	-0.419046045332196	0.675461876435496	-0.119980306713363	count	0.803749431156554	1	MLH1
ENSG00000156603.16	MED19	861	ENSG00000156603.16	OK	(Intercept)	-1.87605716526624	0.22288026945058	-8.41733173551384	1.28158331325224e-15	0	count	6.51685509948114e-15	1	MLH1
ENSG00000156603.16	MED19	861	ENSG00000156603.16	OK	gene_idMLH1	0.00365738297561954	0.354078835731543	0.0103292899957243	0.991764962131291	0.00495371448667067	count	0.996541298532165	1	MLH1
ENSG00000156639.11	ZFAND3	5927	ENSG00000156639.11	OK	(Intercept)	0.800244337520616	0.0552366832528055	14.4875523003089	5.69046951120745e-37	0	count	4.47763755817578e-35	1	MLH1
ENSG00000156639.11	ZFAND3	5927	ENSG00000156639.11	OK	gene_idMLH1	0.00314521907244491	0.0877653357974092	0.0358366893246451	0.971434783526724	0.00451733111924559	count	0.986256767331139	1	MLH1
ENSG00000156642.16	NPTN	2157	ENSG00000156642.16	OK	(Intercept)	-0.922952460270143	0.122448279131724	-7.53748820983655	4.90484080769058e-13	0	count	2.12869070735755e-12	1	MLH1
ENSG00000156642.16	NPTN	2157	ENSG00000156642.16	OK	gene_idMLH1	-0.187307269973905	0.206514905016135	-0.906991531479388	0.36508951013106	-0.262949810231783	count	0.53513079055938	1	MLH1
ENSG00000156650.12	KAT6B	3396	ENSG00000156650.12	OK	(Intercept)	-0.385966006654775	0.0995368925673342	-3.87761760187238	0.000127884564555161	0	count	0.000303463225659408	1	MLH1
ENSG00000156650.12	KAT6B	3396	ENSG00000156650.12	OK	gene_idMLH1	0.0742139748549381	0.154844000309581	0.479282211170994	0.632063211477572	0.105571378840261	count	0.771920482094359	1	MLH1
ENSG00000156671.12	SAMD8	2761	ENSG00000156671.12	OK	(Intercept)	-0.668964226277083	0.10820174127236	-6.18256433224303	1.90867047482186e-09	0	count	6.45193464533272e-09	1	MLH1
ENSG00000156671.12	SAMD8	2761	ENSG00000156671.12	OK	gene_idMLH1	-0.170420541165739	0.181493387126073	-0.938990361380814	0.348439501277968	-0.240741123083538	count	0.517503110423912	1	MLH1
ENSG00000156675.15	RAB11FIP1	1930	ENSG00000156675.15	OK	(Intercept)	-1.10768656346948	0.140478665466717	-7.88508746000239	4.92185848858587e-14	0	count	2.26650120722538e-13	1	MLH1
ENSG00000156675.15	RAB11FIP1	1930	ENSG00000156675.15	OK	gene_idMLH1	0.198097528687583	0.210930735520448	0.939159142449295	0.348352984428331	0.278155858981615	count	0.517408828206695	1	MLH1
ENSG00000156697.12	UTP14A	874	ENSG00000156697.12	OK	(Intercept)	-2.0459562020624	0.187263571491516	-10.9255429967867	7.58627474571631e-24	0	count	1.80953500223951e-22	1	MLH1
ENSG00000156697.12	UTP14A	874	ENSG00000156697.12	OK	gene_idMLH1	-0.0377526738957481	0.30126950928923	-0.125311963978087	0.900354780198163	-0.0504851552868784	count	0.947157091346206	1	MLH1
ENSG00000156709.13	AIFM1	1404	ENSG00000156709.13	OK	(Intercept)	-1.73087515542244	0.178277599286846	-9.70887628252996	1.02902004610734e-19	0	count	8.50824610820252e-19	1	MLH1
ENSG00000156709.13	AIFM1	1404	ENSG00000156709.13	OK	gene_idMLH1	0.0328287602762714	0.280751874223358	0.116931580125993	0.906987170212281	0.0448698610151232	count	0.950866060354474	1	MLH1
ENSG00000156735.10	BAG4	1942	ENSG00000156735.10	OK	(Intercept)	-1.42977006263859	0.141849248557836	-10.0795039605419	6.01233964832021e-21	0	count	6.4374296640791e-20	1	MLH1
ENSG00000156735.10	BAG4	1942	ENSG00000156735.10	OK	gene_idMLH1	0.0963667810803308	0.21924263803647	0.439543977135966	0.660562265164349	0.133702974204259	count	0.792967294170333	1	MLH1
ENSG00000156787.16	TBC1D31	983	ENSG00000156787.16	OK	(Intercept)	-1.65291361395281	0.140669585776907	-11.7503268728908	9.0382094388173e-27	0	count	4.45575362577629e-25	1	MLH1
ENSG00000156787.16	TBC1D31	983	ENSG00000156787.16	OK	gene_idMLH1	-0.555958404959354	0.269361742670547	-2.0639842891102	0.0398199919387669	-0.749794150153713	count	0.0811718916282727	1	MLH1
ENSG00000156795.6	WDYHV1	649	ENSG00000156795.6	OK	(Intercept)	-2.63374286696452	0.25229602470624	-10.4390977623651	3.63423028398644e-22	0	count	5.31597701220018e-21	1	MLH1
ENSG00000156795.6	WDYHV1	649	ENSG00000156795.6	OK	gene_idMLH1	0.281770004411964	0.370269274573303	0.76098672982433	0.447221907167146	0.362542068236892	count	0.616720296279145	1	MLH1
ENSG00000156802.12	ATAD2	3204	ENSG00000156802.12	OK	(Intercept)	0.078741931205543	0.0935727596532752	0.841504851383176	0.400689675279051	0	count	0.571493346807601	1	MLH1
ENSG00000156802.12	ATAD2	3204	ENSG00000156802.12	OK	gene_idMLH1	-0.233490216422159	0.160215143006367	-1.45735423032316	0.145993147598953	-0.333384488077403	count	0.260297475522307	1	MLH1
ENSG00000156804.7	FBXO32	573	ENSG00000156804.7	OK	(Intercept)	-1.73087515542247	0.388493389673629	-4.4553529131514	1.15718933002806e-05	0	count	2.89211179710593e-05	1	MLH1
ENSG00000156804.7	FBXO32	573	ENSG00000156804.7	OK	gene_idMLH1	-0.190314791037915	0.655852396175385	-0.290179302763455	0.771865851976838	-0.258494369658079	count	0.869034121025382	1	MLH1
ENSG00000156831.7	NSMCE2	4560	ENSG00000156831.7	OK	(Intercept)	0.159465142484859	0.0726802890837983	2.19406312901426	0.0289450465005612	0	count	0.0601145521044006	1	MLH1
ENSG00000156831.7	NSMCE2	4560	ENSG00000156831.7	OK	gene_idMLH1	-0.0927807407285042	0.118939903401702	-0.780064032969243	0.435926196619217	-0.132669051134072	count	0.605999181031377	1	MLH1
ENSG00000156853.12	ZNF689	741	ENSG00000156853.12	OK	(Intercept)	-2.08369653004523	0.19754821466437	-10.5477872001293	1.54182719475184e-22	0	count	2.50066271487493e-21	1	MLH1
ENSG00000156853.12	ZNF689	741	ENSG00000156853.12	OK	gene_idMLH1	-0.636001112632887	0.38957032824112	-1.63257072350552	0.103536777215572	-0.825205795001082	count	0.193660204363657	1	MLH1
ENSG00000156858.11	PRR14	1020	ENSG00000156858.11	OK	(Intercept)	-1.73087515542252	0.160769990106809	-10.7661582505081	2.71935215264421e-23	0	count	5.49935195587429e-22	1	MLH1
ENSG00000156858.11	PRR14	1020	ENSG00000156858.11	OK	gene_idMLH1	-0.241608085425409	0.276008336546313	-0.875365173561954	0.382027729187278	-0.327649166838021	count	0.552613348725511	1	MLH1
ENSG00000156860.15	FBRS	1992	ENSG00000156860.15	OK	(Intercept)	-1.33445988283427	0.135642879291217	-9.83803860407049	3.84860011920179e-20	0	count	3.45667357202583e-19	1	MLH1
ENSG00000156860.15	FBRS	1992	ENSG00000156860.15	OK	gene_idMLH1	-0.116726434380376	0.223656561529383	-0.521900334969789	0.602098538395384	-0.161879635421738	count	0.748989016492987	1	MLH1
ENSG00000156873.15	PHKG2	1201	ENSG00000156873.15	OK	(Intercept)	-1.73087515542252	0.158243594525042	-10.9380424567429	6.86110806698488e-24	0	count	1.65976864123025e-22	1	MLH1
ENSG00000156873.15	PHKG2	1201	ENSG00000156873.15	OK	gene_idMLH1	-0.0505528486627062	0.255586464058809	-0.197791572604856	0.843332944182937	-0.0689402481781723	count	0.913932741233769	1	MLH1
ENSG00000156875.13	MFSD14A	722	ENSG00000156875.13	OK	(Intercept)	-2.39735408890029	0.221972683349118	-10.8002212377175	2.07148501377445e-23	0	count	4.34373924440668e-22	1	MLH1
ENSG00000156875.13	MFSD14A	722	ENSG00000156875.13	OK	gene_idMLH1	-0.216983038120022	0.378005854454534	-0.574020310963519	0.566354799196625	-0.278821413646866	count	0.720627046327319	1	MLH1
ENSG00000156876.9	SASS6	937	ENSG00000156876.9	OK	(Intercept)	-1.94059568640444	0.203710255560163	-9.52625424315625	4.0852561551344e-19	0	count	3.04292964186571e-18	1	MLH1
ENSG00000156876.9	SASS6	937	ENSG00000156876.9	OK	gene_idMLH1	0.0681959041135766	0.317459516964119	0.214817639633983	0.830045484528878	0.0921815069542532	count	0.905897476556666	1	MLH1
ENSG00000156928.4	MALSU1	1998	ENSG00000156928.4	OK	(Intercept)	-1.09329782601738	0.128126541358698	-8.53295355063574	5.68991322479653e-16	0	count	2.96734579619659e-15	1	MLH1
ENSG00000156928.4	MALSU1	1998	ENSG00000156928.4	OK	gene_idMLH1	0.0475766169109002	0.200890540270385	0.236828557715387	0.812940388090521	0.0666949198062301	count	0.895306958489984	1	MLH1
ENSG00000156931.15	VPS8	2979	ENSG00000156931.15	OK	(Intercept)	-0.562669574955212	0.122084216787515	-4.60886419031977	5.84403265288441e-06	0	count	1.4864609480699e-05	1	MLH1
ENSG00000156931.15	VPS8	2979	ENSG00000156931.15	OK	gene_idMLH1	0.145557025271105	0.186042175381223	0.782387246186737	0.434561995926214	0.206619205052178	count	0.604694182221638	1	MLH1
ENSG00000156958.14	GALK2	1515	ENSG00000156958.14	OK	(Intercept)	-1.40996743534242	0.151301283164379	-9.3189390456826	1.92089066102072e-18	0	count	1.293581323295e-17	1	MLH1
ENSG00000156958.14	GALK2	1515	ENSG00000156958.14	OK	gene_idMLH1	0.103963127972389	0.233336687774391	0.445549857435659	0.656221841581911	0.144371091328992	count	0.789824538672484	1	MLH1
ENSG00000156970.12	BUB1B	1922	ENSG00000156970.12	OK	(Intercept)	-1.09329782601738	0.139459953702561	-7.83951089177295	6.67921532297902e-14	0	count	3.05133417660968e-13	1	MLH1
ENSG00000156970.12	BUB1B	1922	ENSG00000156970.12	OK	gene_idMLH1	0.127619324584474	0.213613025524938	0.597432316081189	0.550638671442158	0.179098450450274	count	0.707776997223761	1	MLH1
ENSG00000156973.13	PDE6D	1815	ENSG00000156973.13	OK	(Intercept)	-1.13710044867576	0.145422734250323	-7.81927567610178	7.64602916197809e-14	0	count	3.48008344722685e-13	1	MLH1
ENSG00000156973.13	PDE6D	1815	ENSG00000156973.13	OK	gene_idMLH1	0.0488196251504859	0.227925347015203	0.214191294605025	0.830533456387384	0.0683520039883687	count	0.90620942636514	1	MLH1
ENSG00000156976.16	EIF4A2	3635	ENSG00000156976.16	OK	(Intercept)	-0.200129511557756	0.0772447650026448	-2.59084886271456	0.0100095301967831	0	count	0.021677248541	1	MLH1
ENSG00000156976.16	EIF4A2	3635	ENSG00000156976.16	OK	gene_idMLH1	-0.0724018090235959	0.125607610180554	-0.576412598882521	0.564739020949388	-0.103147000179824	count	0.719316394867217	1	MLH1
ENSG00000156983.15	BRPF1	720	ENSG00000156983.15	OK	(Intercept)	-1.97449723807831	0.21712290524095	-9.09391496897637	1.00899876037783e-17	0	count	6.19641166109974e-17	1	MLH1
ENSG00000156983.15	BRPF1	720	ENSG00000156983.15	OK	gene_idMLH1	-0.544529709137666	0.414037398812923	-1.31517034620272	0.189388433740011	-0.717081637184266	count	0.322980560984597	1	MLH1
ENSG00000156990.14	RPUSD3	1419	ENSG00000156990.14	OK	(Intercept)	-1.75827412960189	0.230052474014441	-7.64292641117834	2.45971230583148e-13	0	count	1.08666535081584e-12	1	MLH1
ENSG00000156990.14	RPUSD3	1419	ENSG00000156990.14	OK	gene_idMLH1	0.20864773957413	0.344417354915117	0.605799146287365	0.54507490841563	0.286037744249067	count	0.703228970273563	1	MLH1
ENSG00000157014.10	TATDN2	1414	ENSG00000157014.10	OK	(Intercept)	-1.6782314219369	0.182516675238732	-9.19494846014356	4.80470456393207e-18	0	count	3.06987328021611e-17	1	MLH1
ENSG00000157014.10	TATDN2	1414	ENSG00000157014.10	OK	gene_idMLH1	0.0935137120977284	0.282332587604599	0.331218273069818	0.740695065149058	0.128349163443765	count	0.848654077227755	1	MLH1
ENSG00000157020.17	SEC13	4432	ENSG00000157020.17	OK	(Intercept)	0.0743073341552333	0.0722902834943142	1.02790209919536	0.304767397489933	0	count	0.468864379711342	1	MLH1
ENSG00000157020.17	SEC13	4432	ENSG00000157020.17	OK	gene_idMLH1	-0.035402496560775	0.116216838953616	-0.304624500885838	0.760848944189767	-0.0505968584946854	count	0.861902752658356	1	MLH1
ENSG00000157036.12	EXOG	1401	ENSG00000157036.12	OK	(Intercept)	-1.55760343414847	0.152193691684154	-10.2343495115484	1.80655846528054e-21	0	count	2.1930602791782e-20	1	MLH1
ENSG00000157036.12	EXOG	1401	ENSG00000157036.12	OK	gene_idMLH1	-0.468947027969733	0.282459543937076	-1.66022723620272	0.0978422001065111	-0.63794701643204	count	0.184267384084612	1	MLH1
ENSG00000157045.8	NTAN1	1578	ENSG00000157045.8	OK	(Intercept)	-1.39054934948531	0.143612096489121	-9.68267564836123	1.25517320286548e-19	0	count	1.02178763757984e-18	1	MLH1
ENSG00000157045.8	NTAN1	1578	ENSG00000157045.8	OK	gene_idMLH1	-0.159077040542586	0.240012870010482	-0.662785460361513	0.507942108655318	-0.219924534587789	count	0.671674934376324	1	MLH1
ENSG00000157064.10	NMNAT2	1185	ENSG00000157064.10	OK	(Intercept)	-1.65291361395281	0.169027645410824	-9.7789542647617	6.04021076507792e-20	0	count	5.21978748733999e-19	1	MLH1
ENSG00000157064.10	NMNAT2	1185	ENSG00000157064.10	OK	gene_idMLH1	0.201727296738168	0.253541465982797	0.795638283293097	0.426828434101886	0.27789110104984	count	0.597312828892951	1	MLH1
ENSG00000157077.14	ZFYVE9	2537	ENSG00000157077.14	OK	(Intercept)	-0.746673217932152	0.115589247700063	-6.45971171877215	3.8709883416884e-10	0	count	1.38274223696142e-09	1	MLH1
ENSG00000157077.14	ZFYVE9	2537	ENSG00000157077.14	OK	gene_idMLH1	0.0924308749590947	0.178859793416646	0.516778383746542	0.60566562093764	0.130715178681695	count	0.751755231940081	1	MLH1
ENSG00000157106.16	SMG1	4335	ENSG00000157106.16	OK	(Intercept)	0.109245385499876	0.070593627635209	1.54752474351366	0.122719002218822	0	count	0.224500627705234	1	MLH1
ENSG00000157106.16	SMG1	4335	ENSG00000157106.16	OK	gene_idMLH1	-0.0563543057358877	0.114222697103586	-0.4933722208011	0.622085925046378	-0.0805591204736203	count	0.764342762338575	1	MLH1
ENSG00000157107.13	FCHO2	2386	ENSG00000157107.13	OK	(Intercept)	-1.23091920389343	0.130309951778497	-9.4460874790727	7.44975483895468e-19	0	count	5.3235562561505e-18	1	MLH1
ENSG00000157107.13	FCHO2	2386	ENSG00000157107.13	OK	gene_idMLH1	0.142638380368152	0.19874241503551	0.717704775513904	0.473459690871931	0.199419810643023	count	0.640894650466146	1	MLH1
ENSG00000157110.15	RBPMS	1770	ENSG00000157110.15	OK	(Intercept)	-1.23091920389343	0.144028595340205	-8.54635290294902	5.17665696595258e-16	0	count	2.70762822249873e-15	1	MLH1
ENSG00000157110.15	RBPMS	1770	ENSG00000157110.15	OK	gene_idMLH1	-0.0484168563945464	0.232474066391228	-0.208267774320539	0.835151564285165	-0.067483044752758	count	0.909066774206852	1	MLH1
ENSG00000157111.12	TMEM171	1183	ENSG00000157111.12	OK	(Intercept)	-2.12291724319851	0.212287999217633	-10.0001754739897	1.10922650025603e-20	0	count	1.1175388419714e-19	1	MLH1
ENSG00000157111.12	TMEM171	1183	ENSG00000157111.12	OK	gene_idMLH1	0.096366781080307	0.328112998930235	0.293699979563434	0.769176382488475	0.128771183342934	count	0.867312489581396	1	MLH1
ENSG00000157168.18	NRG1	4050	ENSG00000157168.18	OK	(Intercept)	0.49593738097448	0.0962987412989092	5.14998819595264	4.546323217603e-07	0	count	1.25068638484907e-06	1	MLH1
ENSG00000157168.18	NRG1	4050	ENSG00000157168.18	OK	gene_idMLH1	-0.0101822118302995	0.153624508630672	-0.0662798658954773	0.947196145224798	-0.014600455551207	count	0.972869584180247	1	MLH1
ENSG00000157181.15	C1orf27	2706	ENSG00000157181.15	OK	(Intercept)	-0.88744576743117	0.119708333473207	-7.41340006733778	1.09600070343113e-12	0	count	4.65555417896379e-12	1	MLH1
ENSG00000157181.15	C1orf27	2706	ENSG00000157181.15	OK	gene_idMLH1	0.327232381397469	0.173578494383044	1.88521269619582	0.0603013347239522	0.462517086806912	count	0.119255819194646	1	MLH1
ENSG00000157184.6	CPT2	946	ENSG00000157184.6	OK	(Intercept)	-2.20629885213755	0.207550726954379	-10.6301668248192	8.02774011910223e-23	0	count	1.4111772595681e-21	1	MLH1
ENSG00000157184.6	CPT2	946	ENSG00000157184.6	OK	gene_idMLH1	-0.00257316677459644	0.330347055325785	-0.00778928321930646	0.993789937562188	-0.00340284889906754	count	0.997198143131758	1	MLH1
ENSG00000157191.19	NECAP2	1637	ENSG00000157191.19	OK	(Intercept)	-1.78644500657724	0.180666646551061	-9.88807309307279	2.6245731386313e-20	0	count	2.4399153107335e-19	1	MLH1
ENSG00000157191.19	NECAP2	1637	ENSG00000157191.19	OK	gene_idMLH1	0.453041725018982	0.253720726507773	1.78559210063236	0.0751063529355387	0.62369180945473	count	0.145611345966655	1	MLH1
ENSG00000157193.15	LRP8	2421	ENSG00000157193.15	OK	(Intercept)	-0.864456253588537	0.12019777479941	-7.19194889448803	4.49972975175742e-12	0	count	1.83828979274904e-11	1	MLH1
ENSG00000157193.15	LRP8	2421	ENSG00000157193.15	OK	gene_idMLH1	-0.00941469859128592	0.191709220786718	-0.0491092632511402	0.960862668028733	-0.0132661513832887	count	0.980385510370429	1	MLH1
ENSG00000157212.18	PAXIP1	1224	ENSG00000157212.18	OK	(Intercept)	-1.62822100136244	0.159017679911991	-10.2392451094972	1.73891482448787e-21	0	count	2.12058293213075e-20	1	MLH1
ENSG00000157212.18	PAXIP1	1224	ENSG00000157212.18	OK	gene_idMLH1	-0.244178780928461	0.273232005065208	-0.893668298009914	0.372166831394922	-0.333060779881181	count	0.542500431630004	1	MLH1
ENSG00000157216.15	SSBP3	2398	ENSG00000157216.15	OK	(Intercept)	-0.678353973954675	0.110196219042403	-6.15587340336649	2.21961054509997e-09	0	count	7.46328924946238e-09	1	MLH1
ENSG00000157216.15	SSBP3	2398	ENSG00000157216.15	OK	gene_idMLH1	-0.454378612141435	0.203463251729689	-2.23322201074963	0.0262210464692066	-0.639581386244974	count	0.0547243411697374	1	MLH1
ENSG00000157224.15	CLDN12	766	ENSG00000157224.15	OK	(Intercept)	-2.04595620206238	0.189986856301355	-10.7689355037125	2.65972010950524e-23	0	count	5.39198181450446e-22	1	MLH1
ENSG00000157224.15	CLDN12	766	ENSG00000157224.15	OK	gene_idMLH1	-0.568380924957943	0.365447040385148	-1.55530312780457	0.120856177889934	-0.742806888404666	count	0.22154904650885	1	MLH1
ENSG00000157227.12	MMP14	3246	ENSG00000157227.12	OK	(Intercept)	-0.481980663412078	0.0880080221306773	-5.47655374752561	8.74901374681222e-08	0	count	2.55652538928104e-07	1	MLH1
ENSG00000157227.12	MMP14	3246	ENSG00000157227.12	OK	gene_idMLH1	-0.0161009487020204	0.140654114531179	-0.114471935326508	0.90893503707023	-0.0228556665758196	count	0.951927523043255	1	MLH1
ENSG00000157240.3	FZD1	556	ENSG00000157240.3	OK	(Intercept)	-2.45142131017055	0.22611734884094	-10.8413676470928	1.49038042786333e-23	0	count	3.25596634883844e-22	1	MLH1
ENSG00000157240.3	FZD1	556	ENSG00000157240.3	OK	gene_idMLH1	-0.162915816849764	0.378366700640784	-0.430576518953325	0.667064377328441	-0.208736032100662	count	0.797767830313128	1	MLH1
ENSG00000157259.6	GATAD1	1940	ENSG00000157259.6	OK	(Intercept)	-1.39054934948531	0.139714243338185	-9.95281022364644	1.59705853681314e-20	0	count	1.55377620464177e-19	1	MLH1
ENSG00000157259.6	GATAD1	1940	ENSG00000157259.6	OK	gene_idMLH1	0.187199196175248	0.210421559183591	0.889638860683085	0.374323991821493	0.260527984280159	count	0.544741245380783	1	MLH1
ENSG00000157350.12	ST3GAL2	1880	ENSG00000157350.12	OK	(Intercept)	-1.31644137733159	0.141814675391398	-9.28282897167247	2.51054157631954e-18	0	count	1.66424052898025e-17	1	MLH1
ENSG00000157350.12	ST3GAL2	1880	ENSG00000157350.12	OK	gene_idMLH1	0.11309122402154	0.2181298488868	0.518458269689762	0.604494649682329	0.157597975094425	count	0.750858857407842	1	MLH1
ENSG00000157353.16	FUK	1150	ENSG00000157353.16	OK	(Intercept)	-1.75827412961052	0.181397692388594	-9.69292446038345	1.16136447254426e-19	0	count	9.51452560286304e-19	1	MLH1
ENSG00000157353.16	FUK	1150	ENSG00000157353.16	OK	gene_idMLH1	-0.114125652680427	0.298854354728925	-0.381877161482033	0.702804371432676	-0.155114999489148	count	0.823137994109708	1	MLH1
ENSG00000157368.10	IL34	761	ENSG00000157368.10	OK	(Intercept)	-1.90780586358158	0.189191163491847	-10.0840114747949	5.80629018377426e-21	0	count	6.23834849595398e-20	1	MLH1
ENSG00000157368.10	IL34	761	ENSG00000157368.10	OK	gene_idMLH1	-0.175903012376545	0.317904735335827	-0.553319887452211	0.5804283536812	-0.236363929778663	count	0.731995491943269	1	MLH1
ENSG00000157379.13	DHRS1	483	ENSG00000157379.13	OK	(Intercept)	-2.50857972401052	0.235220697857211	-10.6647916057682	6.09754265517484e-23	0	count	1.10968867976673e-21	1	MLH1
ENSG00000157379.13	DHRS1	483	ENSG00000157379.13	OK	gene_idMLH1	-0.616583026775257	0.46053610062582	-1.33883755461816	0.181567978804373	-0.760855319732201	count	0.312061337774721	1	MLH1
ENSG00000157426.13	AASDH	656	ENSG00000157426.13	OK	(Intercept)	-2.29727063034203	0.261865377617367	-8.7727161614269	1.03428422876467e-16	0	count	5.7350768757156e-16	1	MLH1
ENSG00000157426.13	AASDH	656	ENSG00000157426.13	OK	gene_idMLH1	0.37608068388192	0.374934245163184	1.00305770607387	0.316586188871529	0.501065961668519	count	0.482317529130847	1	MLH1
ENSG00000157445.14	CACNA2D3	1527	ENSG00000157445.14	OK	(Intercept)	-0.864456252857533	0.188462183106884	-4.58689503966568	6.45156819441404e-06	0	count	1.63674747871872e-05	1	MLH1
ENSG00000157445.14	CACNA2D3	1527	ENSG00000157445.14	OK	gene_idMLH1	-0.388904321027088	0.340094382640828	-1.1435188020668	0.253672676972973	-0.545255747616921	count	0.407661872117865	1	MLH1
ENSG00000157450.15	RNF111	3056	ENSG00000157450.15	OK	(Intercept)	-0.513479329098246	0.0939205525158231	-5.46716682710888	9.18347843168322e-08	0	count	2.67852227668109e-07	1	MLH1
ENSG00000157450.15	RNF111	3056	ENSG00000157450.15	OK	gene_idMLH1	-0.198750269898604	0.15899151564707	-1.25006840201329	0.212182298011651	-0.281531576090673	count	0.354057543829391	1	MLH1
ENSG00000157456.7	CCNB2	1729	ENSG00000157456.7	OK	(Intercept)	-1.02430495453035	0.146609314715274	-6.98662944110762	1.62330550109558e-11	0	count	6.39325376571148e-11	1	MLH1
ENSG00000157456.7	CCNB2	1729	ENSG00000157456.7	OK	gene_idMLH1	-0.426881362684254	0.268088682833215	-1.59231399913225	0.112295333346099	-0.595192714686798	count	0.207904339314026	1	MLH1
ENSG00000157483.8	MYO1E	1337	ENSG00000157483.8	OK	(Intercept)	-1.44997276995575	0.181830173307332	-7.97432430262821	2.69821592565971e-14	0	count	1.26230361618753e-13	1	MLH1
ENSG00000157483.8	MYO1E	1337	ENSG00000157483.8	OK	gene_idMLH1	-0.0657520683962181	0.295065811197672	-0.222838654635488	0.823802369788417	-0.0908568443519351	count	0.902075342115446	1	MLH1
ENSG00000157500.10	APPL1	2451	ENSG00000157500.10	OK	(Intercept)	-0.899141802213463	0.110720962831055	-8.12079103381199	9.96647018278498e-15	0	count	4.78290581368485e-14	1	MLH1
ENSG00000157500.10	APPL1	2451	ENSG00000157500.10	OK	gene_idMLH1	0.0426625950316842	0.173857252085357	0.245388642233565	0.806311844460832	0.0601031522291885	count	0.891192192878705	1	MLH1
ENSG00000157538.13	DSCR3	1858	ENSG00000157538.13	OK	(Intercept)	-1.07911319102543	0.131940958023056	-8.17875818998415	6.69856064114532e-15	0	count	3.24850269219662e-14	1	MLH1
ENSG00000157538.13	DSCR3	1858	ENSG00000157538.13	OK	gene_idMLH1	-0.00916763249980429	0.210423195030678	-0.0435675948103902	0.965276086852848	-0.0128464099704214	count	0.982807700453746	1	MLH1
ENSG00000157540.19	DYRK1A	4067	ENSG00000157540.19	OK	(Intercept)	-0.00907427474237803	0.0784922574659249	-0.115607259051217	0.908035870915363	0	count	0.95141990933368	1	MLH1
ENSG00000157540.19	DYRK1A	4067	ENSG00000157540.19	OK	gene_idMLH1	-0.0174988170301753	0.12549922858299	-0.139433662085051	0.889194642442023	-0.024991048625646	count	0.940703993842213	1	MLH1
ENSG00000157557.11	ETS2	1058	ENSG00000157557.11	OK	(Intercept)	-1.97449723807997	0.201551548350761	-9.79648756973946	5.28478656041635e-20	0	count	4.61747409532033e-19	1	MLH1
ENSG00000157557.11	ETS2	1058	ENSG00000157557.11	OK	gene_idMLH1	0.276450842933804	0.296219125485646	0.933264665070385	0.351382606266317	0.375229568015281	count	0.520664934572057	1	MLH1
ENSG00000157593.18	SLC35B2	3590	ENSG00000157593.18	OK	(Intercept)	-0.205994630882567	0.0824591204628581	-2.49814247018742	0.0129829257447736	0	count	0.027883031656476	1	MLH1
ENSG00000157593.18	SLC35B2	3590	ENSG00000157593.18	OK	gene_idMLH1	-0.0474884949278193	0.133057905237032	-0.356900966111127	0.721399719447804	-0.0676599917917376	count	0.835744728595861	1	MLH1
ENSG00000157600.11	TMEM164	444	ENSG00000157600.11	OK	(Intercept)	-3.03920797507217	0.32264007448262	-9.41980930281457	9.06587384828898e-19	0	count	6.39716076306707e-18	1	MLH1
ENSG00000157600.11	TMEM164	444	ENSG00000157600.11	OK	gene_idMLH1	0.319510332394563	0.468785157626155	0.681570922621583	0.496000211245816	0.391113448202543	count	0.661100729536779	1	MLH1
ENSG00000157613.10	CREB3L1	3488	ENSG00000157613.10	OK	(Intercept)	-0.298367949830536	0.0949079948463182	-3.14375991520708	0.00182321117139013	0	count	0.00411226160161291	1	MLH1
ENSG00000157613.10	CREB3L1	3488	ENSG00000157613.10	OK	gene_idMLH1	0.16893747333604	0.143674634730813	1.17583367205046	0.240529970969261	0.240740232546238	count	0.391049015713138	1	MLH1
ENSG00000157617.16	C2CD2	3613	ENSG00000157617.16	OK	(Intercept)	-0.229805279399341	0.0869611922037302	-2.64261877713175	0.00862881901040024	0	count	0.0187719661079932	1	MLH1
ENSG00000157617.16	C2CD2	3613	ENSG00000157617.16	OK	gene_idMLH1	-0.0049857131375231	0.138512405657804	-0.0359947046897759	0.971308884834239	-0.00710325625116068	count	0.986180690648296	1	MLH1
ENSG00000157625.15	TAB3	1784	ENSG00000157625.15	OK	(Intercept)	-1.29874180023219	0.154252571556706	-8.41957957086473	1.26159241245813e-15	0	count	6.41802832813136e-15	1	MLH1
ENSG00000157625.15	TAB3	1784	ENSG00000157625.15	OK	gene_idMLH1	0.293842585645968	0.225652058307196	1.30219324321846	0.193781013406295	0.410881237926966	count	0.329118363984002	1	MLH1
ENSG00000157637.12	SLC38A10	3451	ENSG00000157637.12	OK	(Intercept)	-0.324513229406078	0.0934614027701025	-3.47216305114015	0.000586798386112149	0	count	0.00135234428792997	1	MLH1
ENSG00000157637.12	SLC38A10	3451	ENSG00000157637.12	OK	gene_idMLH1	-0.0706204126559757	0.151895175978339	-0.464928607515796	0.642296821840259	-0.100443989373536	count	0.779548235923075	1	MLH1
ENSG00000157654.17	PALM2-AKAP2	1352	ENSG00000157654.17	OK	(Intercept)	-1.60412344978336	0.171378273165666	-9.36013311461429	1.41437326927288e-18	0	count	9.70756925135654e-18	1	MLH1
ENSG00000157654.17	PALM2-AKAP2	1352	ENSG00000157654.17	OK	gene_idMLH1	0.537348831479066	0.235831511271472	2.27852855024327	0.0233496551324916	0.746532328238852	count	0.0490061193174101	1	MLH1
ENSG00000157657.14	ZNF618	2388	ENSG00000157657.14	OK	(Intercept)	-0.820004488332658	0.110845222412131	-7.39774318178385	1.21224969339007e-12	0	count	5.13553716968273e-12	1	MLH1
ENSG00000157657.14	ZNF618	2388	ENSG00000157657.14	OK	gene_idMLH1	0.0619653653646117	0.173052344693681	0.358072960376795	0.720523330420237	0.0874713737952527	count	0.835173636183809	1	MLH1
ENSG00000157693.14	TMEM268	411	ENSG00000157693.14	OK	(Intercept)	-2.7768437106051	0.255262066015812	-10.8784033364091	1.10761480033057e-23	0	count	2.51384378963226e-22	1	MLH1
ENSG00000157693.14	TMEM268	411	ENSG00000157693.14	OK	gene_idMLH1	0.0571460679269543	0.399095113410008	0.143189094546105	0.886230404529427	0.0713080587901526	count	0.939043931977734	1	MLH1
ENSG00000157734.13	SNX22	447	ENSG00000157734.13	OK	(Intercept)	-2.85688641827819	0.309459330903624	-9.2318638767041	3.65960013596468e-18	0	count	2.37377652850554e-17	1	MLH1
ENSG00000157734.13	SNX22	447	ENSG00000157734.13	OK	gene_idMLH1	-0.450597889298983	0.570614522242132	-0.789671260956407	0.430300883994347	-0.533179403681085	count	0.600624643950575	1	MLH1
ENSG00000157741.14	UBN2	1635	ENSG00000157741.14	OK	(Intercept)	-1.31644137733159	0.126279887698172	-10.4247905294158	4.06718003908041e-22	0	count	5.87124419246618e-21	1	MLH1
ENSG00000157741.14	UBN2	1635	ENSG00000157741.14	OK	gene_idMLH1	-0.0169619042266708	0.201872354320587	-0.0840229177677996	0.933090422909423	-0.0235836534043688	count	0.965367264213322	1	MLH1
ENSG00000157764.12	BRAF	3762	ENSG00000157764.12	OK	(Intercept)	-0.0842976958512312	0.0859823502320729	-0.980406974497735	0.327621301852616	0	count	0.494721755458541	1	MLH1
ENSG00000157764.12	BRAF	3762	ENSG00000157764.12	OK	gene_idMLH1	0.0577246042348331	0.134408040386321	0.429472850500004	0.667866375188614	0.0824078304899884	count	0.79833470910447	1	MLH1
ENSG00000157778.8	PSMG3	947	ENSG00000157778.8	OK	(Intercept)	-1.70420690834034	0.172373476083284	-9.88671196441459	2.65208175613286e-20	0	count	2.46310827738105e-19	1	MLH1
ENSG00000157778.8	PSMG3	947	ENSG00000157778.8	OK	gene_idMLH1	-0.0772210957448721	0.280718763685256	-0.275083484734397	0.783428523398441	-0.105384122059147	count	0.876566705255127	1	MLH1
ENSG00000157796.17	WDR19	1078	ENSG00000157796.17	OK	(Intercept)	-2.00958855789152	0.205685728641048	-9.77018955650806	6.45710175818204e-20	0	count	5.54807409011872e-19	1	MLH1
ENSG00000157796.17	WDR19	1078	ENSG00000157796.17	OK	gene_idMLH1	0.311542162745361	0.29948294318394	1.0402667992815	0.298996421705334	0.422397821922396	count	0.462231748070601	1	MLH1
ENSG00000157800.17	SLC37A3	613	ENSG00000157800.17	OK	(Intercept)	-2.77684371060499	0.294850722566006	-9.41779516915837	9.203219892559e-19	0	count	6.48852388766221e-18	1	MLH1
ENSG00000157800.17	SLC37A3	613	ENSG00000157800.17	OK	gene_idMLH1	0.632510212830519	0.396954948466693	1.59340553701043	0.112050342303735	0.815724572817162	count	0.207512442195914	1	MLH1
ENSG00000157823.16	AP3S2	615	ENSG00000157823.16	OK	(Intercept)	-2.20629885213759	0.201825850062193	-10.931696070933	7.22023925480819e-24	0	count	1.73477088557272e-22	1	MLH1
ENSG00000157823.16	AP3S2	615	ENSG00000157823.16	OK	gene_idMLH1	-0.22571671808878	0.344683258743424	-0.654852570767876	0.513030183286746	-0.295540467748291	count	0.676087105239595	1	MLH1
ENSG00000157827.19	FMNL2	3436	ENSG00000157827.19	OK	(Intercept)	-0.358186444390767	0.0930801890856939	-3.8481490842375	0.000143513178739896	0	count	0.000339817986988661	1	MLH1
ENSG00000157827.19	FMNL2	3436	ENSG00000157827.19	OK	gene_idMLH1	-0.00485888336269491	0.148254350711803	-0.0327739681120068	0.973875143140966	-0.00691077168864391	count	0.987580564396351	1	MLH1
ENSG00000157837.15	SPPL3	3352	ENSG00000157837.15	OK	(Intercept)	-0.37197976842762	0.0825580248828371	-4.50567669170281	9.268952767863e-06	0	count	2.32950365837905e-05	1	MLH1
ENSG00000157837.15	SPPL3	3352	ENSG00000157837.15	OK	gene_idMLH1	-0.056306081679263	0.133579940659265	-0.421515995600628	0.673659579367403	-0.0800381640056415	count	0.802470849621001	1	MLH1
ENSG00000157851.16	DPYSL5	1257	ENSG00000157851.16	OK	(Intercept)	-1.58059295237317	0.16579440565803	-9.53345166322031	3.87021570222764e-19	0	count	2.89437988470076e-18	1	MLH1
ENSG00000157851.16	DPYSL5	1257	ENSG00000157851.16	OK	gene_idMLH1	0.0648681140209507	0.258625111475678	0.250819085783367	0.802113956573703	0.0893808304770492	count	0.888500432718453	1	MLH1
ENSG00000157869.14	RAB28	1853	ENSG00000157869.14	OK	(Intercept)	-1.35280902150247	0.141251947477824	-9.57727695552554	2.78313226161261e-19	0	count	2.13223796282518e-18	1	MLH1
ENSG00000157869.14	RAB28	1853	ENSG00000157869.14	OK	gene_idMLH1	0.197086917181658	0.212151491443981	0.928991428908709	0.353589402857592	0.274693070104946	count	0.523001025870443	1	MLH1
ENSG00000157895.11	C12orf43	828	ENSG00000157895.11	OK	(Intercept)	-1.73087515542249	0.180168731284855	-9.60696755246555	2.22494023675827e-19	0	count	1.73359627830562e-18	1	MLH1
ENSG00000157895.11	C12orf43	828	ENSG00000157895.11	OK	gene_idMLH1	-0.546989734976493	0.343874877301965	-1.59066500951789	0.112666246619672	-0.734074404444616	count	0.208495196432775	1	MLH1
ENSG00000157911.9	PEX10	490	ENSG00000157911.9	OK	(Intercept)	-2.63374286696248	0.316437228458071	-8.32311318044382	2.47129629233649e-15	0	count	1.23228331288145e-14	1	MLH1
ENSG00000157911.9	PEX10	490	ENSG00000157911.9	OK	gene_idMLH1	0.0194057399445822	0.500331161943294	0.0387857911332366	0.969085208866997	0.024603390180343	count	0.984917321826518	1	MLH1
ENSG00000157916.19	RER1	1911	ENSG00000157916.19	OK	(Intercept)	-1.26425560671482	0.126268766731508	-10.0124174761529	1.0093548874187e-20	0	count	1.02689650932748e-19	1	MLH1
ENSG00000157916.19	RER1	1911	ENSG00000157916.19	OK	gene_idMLH1	0.108533506690478	0.194479404776476	0.558071981016296	0.577183038076508	0.151498013889736	count	0.729380351377261	1	MLH1
ENSG00000157933.9	SKI	1813	ENSG00000157933.9	OK	(Intercept)	-1.21465867856101	0.118553985787836	-10.2456165475091	1.65463581541154e-21	0	count	2.02899892624003e-20	1	MLH1
ENSG00000157933.9	SKI	1813	ENSG00000157933.9	OK	gene_idMLH1	0.286720505796062	0.173762053537027	1.65007549093546	0.099902559452241	0.40188074545716	count	0.187666675250991	1	MLH1
ENSG00000157954.14	WIPI2	3393	ENSG00000157954.14	OK	(Intercept)	-0.358186446211607	0.0868199212286346	-4.12562510012358	4.71210475094821e-05	0	count	0.000114107737228342	1	MLH1
ENSG00000157954.14	WIPI2	3393	ENSG00000157954.14	OK	gene_idMLH1	-0.152016525046007	0.144768698586368	-1.05006487265833	0.294475736330786	-0.215976305196037	count	0.456906833972643	1	MLH1
ENSG00000157978.11	LDLRAP1	541	ENSG00000157978.11	OK	(Intercept)	-3.03920797507257	0.318294846403366	-9.54840459848689	3.45871997462737e-19	0	count	2.60790307400786e-18	1	MLH1
ENSG00000157978.11	LDLRAP1	541	ENSG00000157978.11	OK	gene_idMLH1	0.424870848052483	0.450136867612465	0.943870361710221	0.345943559102523	0.523981023275711	count	0.514833253811851	1	MLH1
ENSG00000157985.18	AGAP1	5050	ENSG00000157985.18	OK	(Intercept)	0.328087854916096	0.0652491141099299	5.02823462650149	8.23496014166112e-07	0	count	2.22085175223236e-06	1	MLH1
ENSG00000157985.18	AGAP1	5050	ENSG00000157985.18	OK	gene_idMLH1	-0.13906460102924	0.108352387742069	-1.28344749873238	0.200258220908793	-0.199089290162822	count	0.33794413376725	1	MLH1
ENSG00000158006.13	PAFAH2	469	ENSG00000158006.13	OK	(Intercept)	-2.63374286696341	0.289857394405415	-9.08634010309109	1.06651665208629e-17	0	count	6.53260940757976e-17	1	MLH1
ENSG00000158006.13	PAFAH2	469	ENSG00000158006.13	OK	gene_idMLH1	-0.20373781137112	0.49147734578344	-0.414541612383682	0.678753525790321	-0.254621275180075	count	0.806126544437012	1	MLH1
ENSG00000158019.20	BABAM2	3851	ENSG00000158019.20	OK	(Intercept)	-0.266619252403944	0.0851075118318613	-3.13273466307743	0.00189096372679767	0	count	0.00426178415681835	1	MLH1
ENSG00000158019.20	BABAM2	3851	ENSG00000158019.20	OK	gene_idMLH1	0.0131361266559395	0.134820927586048	0.0974338842725702	0.922442455567381	0.0187087709825038	count	0.959520056066084	1	MLH1
ENSG00000158042.8	MRPL17	2174	ENSG00000158042.8	OK	(Intercept)	-0.99798763616058	0.118136230043938	-8.44776945894926	1.03561383873478e-15	0	count	5.30028962454427e-15	1	MLH1
ENSG00000158042.8	MRPL17	2174	ENSG00000158042.8	OK	gene_idMLH1	0.0700494690421544	0.18400329933693	0.380696809756037	0.70367926371691	0.0984798933146733	count	0.823773498424985	1	MLH1
ENSG00000158079.14	PTPDC1	1240	ENSG00000158079.14	OK	(Intercept)	-1.51315167157765	0.135257699037544	-11.1871759045497	9.16578282332041e-25	0	count	2.86063283454725e-23	1	MLH1
ENSG00000158079.14	PTPDC1	1240	ENSG00000158079.14	OK	gene_idMLH1	-0.225716718088778	0.230996492949502	-0.977143484763306	0.329231656808079	-0.309858367116991	count	0.496550132427824	1	MLH1
ENSG00000158092.6	NCK1	1976	ENSG00000158092.6	OK	(Intercept)	-1.03772797486257	0.124224879620341	-8.35362431450207	1.99890105115209e-15	0	count	1.00299147903715e-14	1	MLH1
ENSG00000158092.6	NCK1	1976	ENSG00000158092.6	OK	gene_idMLH1	0.0126260529588288	0.196817223494931	0.0641511587991383	0.948889672907077	0.0177185304196837	count	0.973807103148332	1	MLH1
ENSG00000158109.14	TPRG1L	756	ENSG00000158109.14	OK	(Intercept)	-2.20629885213678	0.241714774583546	-9.12769546643575	7.87733558534117e-18	0	count	4.90085471876275e-17	1	MLH1
ENSG00000158109.14	TPRG1L	756	ENSG00000158109.14	OK	gene_idMLH1	-0.408038274882953	0.439096722510361	-0.929267411858956	0.353446613649052	-0.529387121797772	count	0.522853837657707	1	MLH1
ENSG00000158122.11	AAED1	2205	ENSG00000158122.11	OK	(Intercept)	-0.93507382080249	0.123796843127155	-7.55329293689706	4.42457653168065e-13	0	count	1.92537209834625e-12	1	MLH1
ENSG00000158122.11	AAED1	2205	ENSG00000158122.11	OK	gene_idMLH1	0.0956890446938368	0.191378488825981	0.499998956417961	0.617417325199129	0.134776030382146	count	0.760707221739746	1	MLH1
ENSG00000158158.11	CNNM4	875	ENSG00000158158.11	OK	(Intercept)	-2.04595620206239	0.205359676858008	-9.96279422214433	1.47905692771421e-20	0	count	1.44980622360007e-19	1	MLH1
ENSG00000158158.11	CNNM4	875	ENSG00000158158.11	OK	gene_idMLH1	0.0734729612144728	0.319534161555961	0.229937734534231	0.818286153927251	0.0986414681003035	count	0.898588261269622	1	MLH1
ENSG00000158161.15	EYA3	1512	ENSG00000158161.15	OK	(Intercept)	-1.4297700626386	0.145437010164446	-9.83085434045949	4.06571864689118e-20	0	count	3.63358871807396e-19	1	MLH1
ENSG00000158161.15	EYA3	1512	ENSG00000158161.15	OK	gene_idMLH1	-0.0531649528906256	0.235091319769345	-0.226145962950854	0.821231377827079	-0.0735451771177235	count	0.900441581745543	1	MLH1
ENSG00000158163.14	DZIP1L	684	ENSG00000158163.14	OK	(Intercept)	-2.39735408890028	0.247362315986817	-9.69167061416115	1.17245646349212e-19	0	count	9.5981316108774e-19	1	MLH1
ENSG00000158163.14	DZIP1L	684	ENSG00000158163.14	OK	gene_idMLH1	-0.72780866188396	0.504925865010533	-1.44141687387866	0.150438728444828	-0.904605416507212	count	0.266937862725029	1	MLH1
ENSG00000158169.12	FANCC	2913	ENSG00000158169.12	OK	(Intercept)	-0.466595744865591	0.118115741101277	-3.95032652307971	9.59289987127564e-05	0	count	0.000228964206810435	1	MLH1
ENSG00000158169.12	FANCC	2913	ENSG00000158169.12	OK	gene_idMLH1	0.0155816435058042	0.186971923299312	0.0833368092430675	0.933635515707203	0.0221294285423529	count	0.965623517598191	1	MLH1
ENSG00000158186.12	MRAS	808	ENSG00000158186.12	OK	(Intercept)	-2.08369653004526	0.194492497147888	-10.7135059737593	4.13820023268065e-23	0	count	7.92841284432698e-22	1	MLH1
ENSG00000158186.12	MRAS	808	ENSG00000158186.12	OK	gene_idMLH1	0.257816763389209	0.287284454898518	0.897426780297882	0.370161720379091	0.347359937689672	count	0.540436694334719	1	MLH1
ENSG00000158195.10	WASF2	3718	ENSG00000158195.10	OK	(Intercept)	-0.217829087898239	0.0895752738590689	-2.43179929587439	0.0155688922803274	0	count	0.0332278920068322	1	MLH1
ENSG00000158195.10	WASF2	3718	ENSG00000158195.10	OK	gene_idMLH1	-0.0643641435668179	0.145296796885381	-0.442983912560662	0.658074823387648	-0.0916804196466235	count	0.791183855045999	1	MLH1
ENSG00000158201.9	ABHD3	3574	ENSG00000158201.9	OK	(Intercept)	0.0147932084142186	0.0898612471941338	0.164622780966525	0.869344191978544	0	count	0.929353620156071	1	MLH1
ENSG00000158201.9	ABHD3	3574	ENSG00000158201.9	OK	gene_idMLH1	-0.0044617429927145	0.143110575169626	-0.0311768923255747	0.975147783375492	-0.00637399024928304	count	0.988268251610056	1	MLH1
ENSG00000158234.12	FAIM	441	ENSG00000158234.12	OK	(Intercept)	-2.7768437106052	0.253916877508692	-10.9360344135066	6.97277445130779e-24	0	count	1.68282444921507e-22	1	MLH1
ENSG00000158234.12	FAIM	441	ENSG00000158234.12	OK	gene_idMLH1	-0.19416836035382	0.429197834293126	-0.452398276132052	0.65128671542562	-0.237947459898462	count	0.786184993934593	1	MLH1
ENSG00000158258.16	CLSTN2	2516	ENSG00000158258.16	OK	(Intercept)	0.0518344782871585	0.155873521292662	0.332541908704534	0.739696483519768	0	count	0.847950840587157	1	MLH1
ENSG00000158258.16	CLSTN2	2516	ENSG00000158258.16	OK	gene_idMLH1	0.246179059327458	0.230968937839948	1.06585353697236	0.287288387557777	0.352197192129439	count	0.448478655085326	1	MLH1
ENSG00000158290.16	CUL4B	3025	ENSG00000158290.16	OK	(Intercept)	-0.351360476787451	0.102526254367491	-3.42702929074194	0.000689413984772721	0	count	0.00158389048778324	1	MLH1
ENSG00000158290.16	CUL4B	3025	ENSG00000158290.16	OK	gene_idMLH1	0.205122882333974	0.153646550858913	1.33503083009218	0.182809340377675	0.292176244866469	count	0.313802948193058	1	MLH1
ENSG00000158292.6	GPR153	390	ENSG00000158292.6	OK	(Intercept)	-2.94389779526768	0.329408903300648	-8.93691022243202	3.16652850907765e-17	0	count	1.84350363511811e-16	1	MLH1
ENSG00000158292.6	GPR153	390	ENSG00000158292.6	OK	gene_idMLH1	-0.363586512303764	0.58926394831906	-0.617018083900999	0.537658831353066	-0.426964043579384	count	0.69702721454532	1	MLH1
ENSG00000158315.10	RHBDL2	806	ENSG00000158315.10	OK	(Intercept)	-2.63374286696414	0.310129758738235	-8.49239001661608	7.5710488956613e-16	0	count	3.91245796627592e-15	1	MLH1
ENSG00000158315.10	RHBDL2	806	ENSG00000158315.10	OK	gene_idMLH1	0.114715919748667	0.476797264463901	0.240596849643529	0.810020703223468	0.146259569340897	count	0.893523281044728	1	MLH1
ENSG00000158321.15	AUTS2	5700	ENSG00000158321.15	OK	(Intercept)	1.08469538939295	0.0642537419205885	16.8814353370039	3.04609017253417e-46	0	count	3.00296107342177e-44	1	MLH1
ENSG00000158321.15	AUTS2	5700	ENSG00000158321.15	OK	gene_idMLH1	-0.0303557696168584	0.103137435976643	-0.294323485254501	0.768700371818469	-0.0436443365367604	count	0.86697928290365	1	MLH1
ENSG00000158373.8	HIST1H2BD	1362	ENSG00000158373.8	OK	(Intercept)	-1.97449723808022	0.2087240626869	-9.4598447953847	6.72125664784414e-19	0	count	4.83787993312121e-18	1	MLH1
ENSG00000158373.8	HIST1H2BD	1362	ENSG00000158373.8	OK	gene_idMLH1	0.612923079555308	0.282246446588153	2.17158829443004	0.0306164305667486	0.839143869572748	count	0.0633970718724862	1	MLH1
ENSG00000158402.18	CDC25C	1489	ENSG00000158402.18	OK	(Intercept)	-0.864456253588485	0.14994563774991	-5.76513106056667	1.91162849139882e-08	0	count	5.92389537794701e-08	1	MLH1
ENSG00000158402.18	CDC25C	1489	ENSG00000158402.18	OK	gene_idMLH1	-0.291265850727814	0.261718765744046	-1.11289631792267	0.26658308136218	-0.408941299194913	count	0.423593722741039	1	MLH1
ENSG00000158406.4	HIST1H4H	1201	ENSG00000158406.4	OK	(Intercept)	-1.75827412960774	0.212163980596797	-8.28733569506887	3.16734136081801e-15	0	count	1.5680621699672e-14	1	MLH1
ENSG00000158406.4	HIST1H4H	1201	ENSG00000158406.4	OK	gene_idMLH1	0.0602277344615716	0.331410956718568	0.181731271222625	0.855907969556763	0.0822582534185761	count	0.921494835521921	1	MLH1
ENSG00000158411.11	MITD1	1680	ENSG00000158411.11	OK	(Intercept)	-1.23091920389341	0.140154990997561	-8.78255704725374	9.63801835217967e-17	0	count	5.35875388326979e-16	1	MLH1
ENSG00000158411.11	MITD1	1680	ENSG00000158411.11	OK	gene_idMLH1	0.120659473649358	0.215107358340198	0.560926760387861	0.575237580922216	0.168635117117455	count	0.727838390856195	1	MLH1
ENSG00000158417.10	EIF5B	5746	ENSG00000158417.10	OK	(Intercept)	0.530324721408758	0.0631705054644319	8.39513183422851	1.49664472553685e-15	0	count	7.5748897542823e-15	1	MLH1
ENSG00000158417.10	EIF5B	5746	ENSG00000158417.10	OK	gene_idMLH1	0.074213976439201	0.0982702441252559	0.75520293146527	0.450679258975598	0.106464367407844	count	0.619973089197409	1	MLH1
ENSG00000158435.7	CNOT11	1530	ENSG00000158435.7	OK	(Intercept)	-1.58059295237318	0.151633185847322	-10.4237930736657	4.09920871715749e-22	0	count	5.91250604157355e-21	1	MLH1
ENSG00000158435.7	CNOT11	1530	ENSG00000158435.7	OK	gene_idMLH1	0.352550186472747	0.218425487033314	1.61405242245827	0.107495540436962	0.488626776723729	count	0.200129951836964	1	MLH1
ENSG00000158445.9	KCNB1	796	ENSG00000158445.9	OK	(Intercept)	-2.08369653004526	0.193837204795939	-10.7497244001164	3.10043839469067e-23	0	count	6.16219470576552e-22	1	MLH1
ENSG00000158445.9	KCNB1	796	ENSG00000158445.9	OK	gene_idMLH1	0.462611176035223	0.271577122595828	1.70342469061247	0.0894534748989765	0.627113883553014	count	0.170232630597431	1	MLH1
ENSG00000158458.19	NRG2	1040	ENSG00000158458.19	OK	(Intercept)	-2.00958855789022	0.233597115572088	-8.60279696934041	3.47276575826674e-16	0	count	1.84055256560944e-15	1	MLH1
ENSG00000158458.19	NRG2	1040	ENSG00000158458.19	OK	gene_idMLH1	0.0371053170431737	0.367400415029063	0.100994216460639	0.919617906710781	0.049878794068572	count	0.957894868549802	1	MLH1
ENSG00000158467.16	AHCYL2	2798	ENSG00000158467.16	OK	(Intercept)	-0.521511499962314	0.0977523311262282	-5.33502878093908	1.80437216123443e-07	0	count	5.1311819445061e-07	1	MLH1
ENSG00000158467.16	AHCYL2	2798	ENSG00000158467.16	OK	gene_idMLH1	-0.0779226043621907	0.159229567668938	-0.489372705728897	0.624911047981104	-0.110482972410028	count	0.766524913325649	1	MLH1
ENSG00000158470.5	B4GALT5	3880	ENSG00000158470.5	OK	(Intercept)	-0.248042867171878	0.0847824740584133	-2.92563846392336	0.00368168766042064	0	count	0.00818039260069613	1	MLH1
ENSG00000158470.5	B4GALT5	3880	ENSG00000158470.5	OK	gene_idMLH1	0.101805271636272	0.130833593273625	0.77812791874757	0.437064983956257	0.145105948765308	count	0.607066977041329	1	MLH1
ENSG00000158526.7	TSR2	1250	ENSG00000158526.7	OK	(Intercept)	-1.81543254345058	0.166576992230271	-10.8984591397891	9.42973593377597e-24	0	count	2.18676516072632e-22	1	MLH1
ENSG00000158526.7	TSR2	1250	ENSG00000158526.7	OK	gene_idMLH1	0.395017884902685	0.23735339518932	1.66426052000481	0.0970331476250149	0.542379340192619	count	0.182928047708562	1	MLH1
ENSG00000158528.11	PPP1R9A	2519	ENSG00000158528.11	OK	(Intercept)	-0.596860937672061	0.100404764493576	-5.94454795728593	7.20689097678783e-09	0	count	2.31901599422741e-08	1	MLH1
ENSG00000158528.11	PPP1R9A	2519	ENSG00000158528.11	OK	gene_idMLH1	0.212538211459684	0.150157781463369	1.41543254960472	0.157908144773282	0.301691370416978	count	0.277968439740055	1	MLH1
ENSG00000158545.15	ZC3H18	3266	ENSG00000158545.15	OK	(Intercept)	-0.317912546747497	0.0859492842943985	-3.69883879030993	0.000254590778344669	0	count	0.000596111214858907	1	MLH1
ENSG00000158545.15	ZC3H18	3266	ENSG00000158545.15	OK	gene_idMLH1	-0.216983038060918	0.146366267578209	-1.48246615597392	0.139194306328757	-0.308308874578807	count	0.249963827622643	1	MLH1
ENSG00000158552.12	ZFAND2B	539	ENSG00000158552.12	OK	(Intercept)	-2.56920434582696	0.237664093125413	-10.810233519252	1.91210378517208e-23	0	count	4.05205551363928e-22	1	MLH1
ENSG00000158552.12	ZFAND2B	539	ENSG00000158552.12	OK	gene_idMLH1	-0.401807725131803	0.430802654409994	-0.932695564938193	0.351675995478859	-0.499564991628783	count	0.52097448224977	1	MLH1
ENSG00000158555.14	GDPD5	1267	ENSG00000158555.14	OK	(Intercept)	-1.75827412961062	0.167102504516628	-10.522129124855	1.88845253015718e-22	0	count	2.98816745538089e-21	1	MLH1
ENSG00000158555.14	GDPD5	1267	ENSG00000158555.14	OK	gene_idMLH1	0.275339114081399	0.245662871487936	1.12080068271497	0.263207915479452	0.378060483307967	count	0.419449502212551	1	MLH1
ENSG00000158560.14	DYNC1I1	943	ENSG00000158560.14	OK	(Intercept)	-1.81543254345021	0.190638324476561	-9.52291491458959	4.18901370601377e-19	0	count	3.11498850011578e-18	1	MLH1
ENSG00000158560.14	DYNC1I1	943	ENSG00000158560.14	OK	gene_idMLH1	0.11738614830404	0.292864222167949	0.400821061156193	0.688817698823626	0.160073771611815	count	0.813236260092358	1	MLH1
ENSG00000158604.14	TMED4	3802	ENSG00000158604.14	OK	(Intercept)	-0.148836217157054	0.0759892121869137	-1.95864929867881	0.0510167670638552	0	count	0.102258724614822	1	MLH1
ENSG00000158604.14	TMED4	3802	ENSG00000158604.14	OK	gene_idMLH1	-0.0767381205552741	0.123733365428347	-0.620189391031418	0.535571763176002	-0.109390280181293	count	0.69525839994337	1	MLH1
ENSG00000158615.8	PPP1R15B	1760	ENSG00000158615.8	OK	(Intercept)	-1.26425562416102	0.134810772377699	-9.37800148951717	1.23822631703548e-18	0	count	8.56797425538883e-18	1	MLH1
ENSG00000158615.8	PPP1R15B	1760	ENSG00000158615.8	OK	gene_idMLH1	-0.4746127655054	0.250702124145765	-1.89313420108657	0.0592364809383795	-0.655064900300151	count	0.117327442361128	1	MLH1
ENSG00000158623.14	COPG2	1160	ENSG00000158623.14	OK	(Intercept)	-1.47059205715884	0.16035292207408	-9.17097136826387	5.73215799227526e-18	0	count	3.62778288226439e-17	1	MLH1
ENSG00000158623.14	COPG2	1160	ENSG00000158623.14	OK	gene_idMLH1	-0.268276332507564	0.277739403830905	-0.965928236350998	0.334804983819684	-0.368645407009673	count	0.502693003265987	1	MLH1
ENSG00000158636.16	EMSY	2892	ENSG00000158636.16	OK	(Intercept)	-0.614405248843679	0.0964597292398694	-6.36955187087265	6.5415391180515e-10	0	count	2.29530579686088e-09	1	MLH1
ENSG00000158636.16	EMSY	2892	ENSG00000158636.16	OK	gene_idMLH1	0.0669308825165943	0.150376813612359	0.445087782542916	0.656555369803375	0.0948646349226675	count	0.790070630961106	1	MLH1
ENSG00000158669.11	GPAT4	1416	ENSG00000158669.11	OK	(Intercept)	-1.6782314219371	0.149846172476035	-11.1996949552081	8.27973323463133e-25	0	count	2.61616102325004e-23	1	MLH1
ENSG00000158669.11	GPAT4	1416	ENSG00000158669.11	OK	gene_idMLH1	0.257816763389203	0.221337466889958	1.16481302064138	0.244956902946056	0.355185652349097	count	0.396642447430815	1	MLH1
ENSG00000158691.14	ZSCAN12	647	ENSG00000158691.14	OK	(Intercept)	-2.2507506147079	0.243861652973512	-9.22962092343551	3.72070260411318e-18	0	count	2.41124253854224e-17	1	MLH1
ENSG00000158691.14	ZSCAN12	647	ENSG00000158691.14	OK	gene_idMLH1	0.329560668247571	0.353389172537109	0.93257149301303	0.351739979191987	0.43989680823045	count	0.52104288405025	1	MLH1
ENSG00000158710.14	TAGLN2	6475	ENSG00000158710.14	OK	(Intercept)	1.40696647942494	0.048035768453833	29.2899754643702	8.20233545797068e-93	0	count	1.98371650126896e-90	1	MLH1
ENSG00000158710.14	TAGLN2	6475	ENSG00000158710.14	OK	gene_idMLH1	-0.0453672752734655	0.0774609389669612	-0.585679387295003	0.558501243154028	-0.0652875814976601	count	0.714273146875571	1	MLH1
ENSG00000158711.13	ELK4	2967	ENSG00000158711.13	OK	(Intercept)	-0.489762802924349	0.0950397580590016	-5.15324126372775	4.4740464954845e-07	0	count	1.23144550935034e-06	1	MLH1
ENSG00000158711.13	ELK4	2967	ENSG00000158711.13	OK	gene_idMLH1	-0.207651705306057	0.161350238482515	-1.28696249388289	0.199031741820514	-0.294241681716918	count	0.336272780135482	1	MLH1
ENSG00000158716.8	DUSP23	1121	ENSG00000158716.8	OK	(Intercept)	-2.25075061470836	0.225983132190529	-9.95981688053924	1.51330975043512e-20	0	count	1.48003044024284e-19	1	MLH1
ENSG00000158716.8	DUSP23	1121	ENSG00000158716.8	OK	gene_idMLH1	0.469322610623143	0.316095559660659	1.48474914081988	0.138588558413474	0.629450929710831	count	0.249030124684696	1	MLH1
ENSG00000158717.10	RNF166	923	ENSG00000158717.10	OK	(Intercept)	-2.04595620206237	0.200883234775895	-10.184803148679	2.65685712622384e-21	0	count	3.0968588486019e-20	1	MLH1
ENSG00000158717.10	RNF166	923	ENSG00000158717.10	OK	gene_idMLH1	0.0734729612144572	0.312568940163158	0.235061619289828	0.814310320497355	0.0986414681002826	count	0.896146695312506	1	MLH1
ENSG00000158747.13	NBL1	603	ENSG00000158747.13	OK	(Intercept)	-2.25075061470836	0.237040060948897	-9.4952330238963	5.15617089765096e-19	0	count	3.77979985105559e-18	1	MLH1
ENSG00000158747.13	NBL1	603	ENSG00000158747.13	OK	gene_idMLH1	-0.268276332507412	0.410565385241913	-0.653431443932708	0.513944488760449	-0.349050166292824	count	0.676908217998362	1	MLH1
ENSG00000158792.15	SPATA2L	477	ENSG00000158792.15	OK	(Intercept)	-2.63374286695359	0.337277275095873	-7.80883581974188	8.19761590073371e-14	0	count	3.7249857087993e-13	1	MLH1
ENSG00000158792.15	SPATA2L	477	ENSG00000158792.15	OK	gene_idMLH1	-0.203737811380129	0.571882077979489	-0.356258430234347	0.721880348370158	-0.254621275191512	count	0.836063647686182	1	MLH1
ENSG00000158793.13	NIT1	1025	ENSG00000158793.13	OK	(Intercept)	-1.55760343414848	0.154644567526842	-10.0721509915188	6.36416470561973e-21	0	count	6.77433700197258e-20	1	MLH1
ENSG00000158793.13	NIT1	1025	ENSG00000158793.13	OK	gene_idMLH1	-0.363586512311859	0.276636586313936	-1.31431101415939	0.189677007506811	-0.496154891190077	count	0.32338351578913	1	MLH1
ENSG00000158796.16	DEDD	1349	ENSG00000158796.16	OK	(Intercept)	-1.70420690834035	0.168250206509581	-10.1290033676322	4.09774750817718e-21	0	count	4.5656999115818e-20	1	MLH1
ENSG00000158796.16	DEDD	1349	ENSG00000158796.16	OK	gene_idMLH1	-0.168192873950578	0.28201483542205	-0.596397255835383	0.551328911213979	-0.228947265777237	count	0.708340424564168	1	MLH1
ENSG00000158805.11	ZNF276	800	ENSG00000158805.11	OK	(Intercept)	-2.04595620206198	0.211842640160986	-9.65790551187994	1.51411668534929e-19	0	count	1.21494410459433e-18	1	MLH1
ENSG00000158805.11	ZNF276	800	ENSG00000158805.11	OK	gene_idMLH1	-0.0983772957126066	0.347286367292553	-0.283274280184266	0.777148623969704	-0.131257949451275	count	0.872491020158367	1	MLH1
ENSG00000158828.7	PINK1	1408	ENSG00000158828.7	OK	(Intercept)	-1.44997276995611	0.16691675087665	-8.68680202760254	1.91151847000632e-16	0	count	1.03519710030244e-15	1	MLH1
ENSG00000158828.7	PINK1	1408	ENSG00000158828.7	OK	gene_idMLH1	0.0295581114083791	0.263117551201066	0.112338045384862	0.910625374977254	0.0409242759381687	count	0.952875233445086	1	MLH1
ENSG00000158850.14	B4GALT3	1166	ENSG00000158850.14	OK	(Intercept)	-1.70420690834017	0.194021451718461	-8.78360043822935	9.56613779488592e-17	0	count	5.32043954962046e-16	1	MLH1
ENSG00000158850.14	B4GALT3	1166	ENSG00000158850.14	OK	gene_idMLH1	0.154580518312521	0.294909077289833	0.524163310716278	0.600525569160593	0.212205477972627	count	0.747781110017551	1	MLH1
ENSG00000158856.18	DMTN	708	ENSG00000158856.18	OK	(Intercept)	-2.85688641827851	0.295272547973427	-9.67542170068455	1.32607912864537e-19	0	count	1.07504509314345e-18	1	MLH1
ENSG00000158856.18	DMTN	708	ENSG00000158856.18	OK	gene_idMLH1	0.424870848052429	0.417578433450722	1.01746358053371	0.309696816377429	0.536951155420269	count	0.474449277545166	1	MLH1
ENSG00000158863.21	FAM160B2	941	ENSG00000158863.21	OK	(Intercept)	-2.16373923771879	0.192612939651444	-11.2336130772643	6.28472223567623e-25	0	count	2.05400696413288e-23	1	MLH1
ENSG00000158863.21	FAM160B2	941	ENSG00000158863.21	OK	gene_idMLH1	0.191255996870862	0.289762976638053	0.660042905031869	0.509698141881088	0.255674269043277	count	0.673220261570564	1	MLH1
ENSG00000158864.12	NDUFS2	1951	ENSG00000158864.12	OK	(Intercept)	-1.23091920389343	0.135268339600298	-9.09983228544575	9.66216110434503e-18	0	count	5.94636529591534e-17	1	MLH1
ENSG00000158864.12	NDUFS2	1951	ENSG00000158864.12	OK	gene_idMLH1	-0.0484168563945562	0.218334291944116	-0.221755620536918	0.824644699143896	-0.0674830447527716	count	0.902599586144864	1	MLH1
ENSG00000158941.16	CCAR2	1882	ENSG00000158941.16	OK	(Intercept)	-1.39054934948531	0.145168323127377	-9.57887588372283	2.74980946504013e-19	0	count	2.10890106395257e-18	1	MLH1
ENSG00000158941.16	CCAR2	1882	ENSG00000158941.16	OK	gene_idMLH1	0.137188775600587	0.221748276082686	0.618668961148684	0.536571861002415	0.190761383683724	count	0.696104415720691	1	MLH1
ENSG00000158966.13	CACHD1	1346	ENSG00000158966.13	OK	(Intercept)	-1.29874180023219	0.136283566859631	-9.52970215088273	3.9808010290403e-19	0	count	2.9706414597281e-18	1	MLH1
ENSG00000158966.13	CACHD1	1346	ENSG00000158966.13	OK	gene_idMLH1	-0.527137966423864	0.258253192777415	-2.04116727756468	0.0420491768182214	-0.725527905676814	count	0.0854248930085957	1	MLH1
ENSG00000158985.13	CDC42SE2	3303	ENSG00000158985.13	OK	(Intercept)	-0.443953267476454	0.0909971794584801	-4.87875855184083	1.68165117539743e-06	0	count	4.4314211525257e-06	1	MLH1
ENSG00000158985.13	CDC42SE2	3303	ENSG00000158985.13	OK	gene_idMLH1	-0.0186216559004842	0.145542928975926	-0.127946139544604	0.898271465846665	-0.0264492025488134	count	0.945989881135974	1	MLH1
ENSG00000158987.20	RAPGEF6	786	ENSG00000158987.20	OK	(Intercept)	-1.97449723808026	0.187708281739634	-10.5189670896836	1.93621085547199e-22	0	count	3.05410894849787e-21	1	MLH1
ENSG00000158987.20	RAPGEF6	786	ENSG00000158987.20	OK	gene_idMLH1	-0.169836259694295	0.314796338513805	-0.539511547358251	0.589906797489633	-0.227188877388557	count	0.739532158176848	1	MLH1
ENSG00000159023.19	EPB41	2209	ENSG00000159023.19	OK	(Intercept)	-0.922952460270145	0.11294213224373	-8.17190575327908	7.02134760285195e-15	0	count	3.40064315501933e-14	1	MLH1
ENSG00000159023.19	EPB41	2209	ENSG00000159023.19	OK	gene_idMLH1	0.180417510151409	0.170423768442956	1.05864053940221	0.290557014269516	0.254428967724827	count	0.452322571110065	1	MLH1
ENSG00000159055.3	MIS18A	1352	ENSG00000159055.3	OK	(Intercept)	-1.35280902150246	0.152579516524497	-8.86625578791416	5.27800506756975e-17	0	count	3.00552527970923e-16	1	MLH1
ENSG00000159055.3	MIS18A	1352	ENSG00000159055.3	OK	gene_idMLH1	-0.037752673895733	0.24546981971658	-0.153797619354275	0.877865653605842	-0.0523998844861009	count	0.934299816385932	1	MLH1
ENSG00000159063.12	ALG8	2587	ENSG00000159063.12	OK	(Intercept)	-0.777444876598906	0.108261899503091	-7.18114941791416	4.81695866151656e-12	0	count	1.96391143890735e-11	1	MLH1
ENSG00000159063.12	ALG8	2587	ENSG00000159063.12	OK	gene_idMLH1	-0.355287709497205	0.193113803416373	-1.83978412320515	0.0667202679569828	-0.499524760332708	count	0.130794626699365	1	MLH1
ENSG00000159069.13	FBXW5	3364	ENSG00000159069.13	OK	(Intercept)	-0.650445183037401	0.104847929847949	-6.20370076911084	1.69307563434055e-09	0	count	5.74639218473942e-09	1	MLH1
ENSG00000159069.13	FBXW5	3364	ENSG00000159069.13	OK	gene_idMLH1	0.199431084262547	0.157372420170126	1.26725562234446	0.205979634135275	0.282805075744469	count	0.345727296880336	1	MLH1
ENSG00000159079.18	C21orf59	1797	ENSG00000159079.18	OK	(Intercept)	-1.26425562416102	0.137466819160023	-9.19680568653681	4.73941453364818e-18	0	count	3.03076679879654e-17	1	MLH1
ENSG00000159079.18	C21orf59	1797	ENSG00000159079.18	OK	gene_idMLH1	0.0850030224300205	0.213173848438901	0.398749767161913	0.690341888866467	0.118607785112121	count	0.814279518497375	1	MLH1
ENSG00000159082.17	SYNJ1	1809	ENSG00000159082.17	OK	(Intercept)	-1.26425562416102	0.143025406680175	-8.83937793645347	6.40631796357793e-17	0	count	3.61933172296238e-16	1	MLH1
ENSG00000159082.17	SYNJ1	1809	ENSG00000159082.17	OK	gene_idMLH1	0.0850030224300258	0.221793706473447	0.383252634989452	0.701785351117671	0.118607785112128	count	0.822409865826821	1	MLH1
ENSG00000159086.14	PAXBP1	2563	ENSG00000159086.14	OK	(Intercept)	-0.864456253588536	0.120027154569317	-7.20217234750246	4.21842033169469e-12	0	count	1.72667874270026e-11	1	MLH1
ENSG00000159086.14	PAXBP1	2563	ENSG00000159086.14	OK	gene_idMLH1	0.237993474722554	0.178250608680982	1.33516219935324	0.182766396221169	0.336249802494695	count	0.313743227595417	1	MLH1
ENSG00000159110.19	IFNAR2	1443	ENSG00000159110.19	OK	(Intercept)	-1.60412344978337	0.151465488669514	-10.5906861283989	1.09789879262183e-22	0	count	1.85849428802195e-21	1	MLH1
ENSG00000159110.19	IFNAR2	1443	ENSG00000159110.19	OK	gene_idMLH1	-0.268276332507573	0.262345922123256	-1.02260530804642	0.30726214459376	-0.366160017089369	count	0.471702575317233	1	MLH1
ENSG00000159111.12	MRPL10	1326	ENSG00000159111.12	OK	(Intercept)	-1.70420690834034	0.180501809997739	-9.44149484352368	7.70998539803042e-19	0	count	5.49696362274052e-18	1	MLH1
ENSG00000159111.12	MRPL10	1326	ENSG00000159111.12	OK	gene_idMLH1	0.221271892811127	0.269293120935015	0.821676736646102	0.411868871946598	0.304228217019713	count	0.582708566969769	1	MLH1
ENSG00000159128.14	IFNGR2	1532	ENSG00000159128.14	OK	(Intercept)	-1.78644500657732	0.1679391821069	-10.6374521071573	7.57665642231021e-23	0	count	1.34050462099636e-21	1	MLH1
ENSG00000159128.14	IFNGR2	1532	ENSG00000159128.14	OK	gene_idMLH1	0.395883311179111	0.239241837071874	1.65474114404237	0.0989513596327784	0.544328330151872	count	0.186112367561391	1	MLH1
ENSG00000159131.16	GART	3518	ENSG00000159131.16	OK	(Intercept)	-0.266619252781975	0.0822822370492887	-3.24030145925985	0.00131880614331065	0	count	0.00299362819862535	1	MLH1
ENSG00000159131.16	GART	3518	ENSG00000159131.16	OK	gene_idMLH1	-0.117703473233106	0.135712738513345	-0.867298637714332	0.386424258311234	-0.167489713701219	count	0.557072810349094	1	MLH1
ENSG00000159140.19	SON	6527	ENSG00000159140.19	OK	(Intercept)	1.14284216756851	0.0442691891126577	25.8157465830279	2.03945732158297e-80	0	count	3.90806213401629e-78	1	MLH1
ENSG00000159140.19	SON	6527	ENSG00000159140.19	OK	gene_idMLH1	0.0201688075127086	0.0699797147129606	0.288209341741904	0.773371923713497	0.0290058622046771	count	0.870021631827603	1	MLH1
ENSG00000159147.17	DONSON	2027	ENSG00000159147.17	OK	(Intercept)	-0.997987646213059	0.120351099332649	-8.29230187133258	3.06022122041245e-15	0	count	1.51648241375049e-14	1	MLH1
ENSG00000159147.17	DONSON	2027	ENSG00000159147.17	OK	gene_idMLH1	-0.157734458107748	0.201051096701477	-0.784549105653247	0.433294770729037	-0.221067099461287	count	0.603478820911676	1	MLH1
ENSG00000159164.9	SV2A	3203	ENSG00000159164.9	OK	(Intercept)	-0.35136048023688	0.0953257457136288	-3.68589280478763	0.000267332761377078	0	count	0.000625384982696623	1	MLH1
ENSG00000159164.9	SV2A	3203	ENSG00000159164.9	OK	gene_idMLH1	0.0691672490651914	0.148512492431358	0.465733541554832	0.641721099020975	0.0984357611679765	count	0.779118069957646	1	MLH1
ENSG00000159167.11	STC1	974	ENSG00000159167.11	OK	(Intercept)	-2.16373923771877	0.235393041093134	-9.19202720552252	4.9092094151905e-18	0	count	3.13298398040306e-17	1	MLH1
ENSG00000159167.11	STC1	974	ENSG00000159167.11	OK	gene_idMLH1	0.137188775601197	0.359568718219683	0.381537015456888	0.703056451658354	0.183036940982216	count	0.82330884052083	1	MLH1
ENSG00000159176.13	CSRP1	3369	ENSG00000159176.13	OK	(Intercept)	-0.132306914895382	0.0824738904935468	-1.60422788477202	0.109644166966897	0	count	0.203632777241991	1	MLH1
ENSG00000159176.13	CSRP1	3369	ENSG00000159176.13	OK	gene_idMLH1	-0.0484168566434098	0.133120216088069	-0.363707767807247	0.716314923750087	-0.0690432701127979	count	0.832292864170076	1	MLH1
ENSG00000159199.13	ATP5G1	2417	ENSG00000159199.13	OK	(Intercept)	-0.887445771813235	0.119995541990301	-7.39565618100185	1.2286359670674e-12	0	count	5.20298249319021e-12	1	MLH1
ENSG00000159199.13	ATP5G1	2417	ENSG00000159199.13	OK	gene_idMLH1	0.0309665623452812	0.189074239911956	0.163779911846802	0.87000715656273	0.0436317689097551	count	0.929751439250816	1	MLH1
ENSG00000159200.17	RCAN1	1955	ENSG00000159200.17	OK	(Intercept)	-1.07911319102543	0.125735179787748	-8.58242850447319	4.01160981940907e-16	0	count	2.11559415007715e-15	1	MLH1
ENSG00000159200.17	RCAN1	1955	ENSG00000159200.17	OK	gene_idMLH1	-0.0766089132953816	0.204726943381442	-0.374200444895257	0.708501483493176	-0.107244145350729	count	0.827039720016193	1	MLH1
ENSG00000159202.17	UBE2Z	3775	ENSG00000159202.17	OK	(Intercept)	-0.235847593971786	0.0800789368942066	-2.94518887386539	0.00346261442235187	0	count	0.00770382882421807	1	MLH1
ENSG00000159202.17	UBE2Z	3775	ENSG00000159202.17	OK	gene_idMLH1	0.0638575023286745	0.124954069624211	0.511047799569239	0.609667802402796	0.0910107444011071	count	0.754761757024028	1	MLH1
ENSG00000159210.9	SNF8	3204	ENSG00000159210.9	OK	(Intercept)	-0.474258617519853	0.0905090648092012	-5.23990186529515	2.91090653918394e-07	0	count	8.13647342453895e-07	1	MLH1
ENSG00000159210.9	SNF8	3204	ENSG00000159210.9	OK	gene_idMLH1	0.02324451684714	0.14294180234055	0.162615249468881	0.870923380846991	0.0330104474416179	count	0.930270333573537	1	MLH1
ENSG00000159214.12	CCDC24	615	ENSG00000159214.12	OK	(Intercept)	-2.25075061470709	0.235801243461735	-9.5451176663211	3.5452790434641e-19	0	count	2.66821219124972e-18	1	MLH1
ENSG00000159214.12	CCDC24	615	ENSG00000159214.12	OK	gene_idMLH1	-0.468947027970963	0.437628770105095	-1.07156352599567	0.284718606691575	-0.603573920528594	count	0.445419373531085	1	MLH1
ENSG00000159216.18	RUNX1	6633	ENSG00000159216.18	OK	(Intercept)	1.72211089340533	0.0562995286327827	30.5883714344735	2.80021696737981e-97	0	count	7.31915427505495e-95	1	MLH1
ENSG00000159216.18	RUNX1	6633	ENSG00000159216.18	OK	gene_idMLH1	0.0518091639988769	0.0881617855991065	0.587660102921078	0.557172335349296	0.0746148906841841	count	0.713157402584226	1	MLH1
ENSG00000159217.9	IGF2BP1	3995	ENSG00000159217.9	OK	(Intercept)	-0.100046052969936	0.074910773408801	-1.33553624421907	0.182644163400407	0	count	0.313572255548772	1	MLH1
ENSG00000159217.9	IGF2BP1	3995	ENSG00000159217.9	OK	gene_idMLH1	0.110377518114204	0.115313321914027	0.957196586501054	0.339186146050806	0.157592056931296	count	0.507454285873754	1	MLH1
ENSG00000159228.12	CBR1	2110	ENSG00000159228.12	OK	(Intercept)	-1.19865832355509	0.125394683047305	-9.55908412083866	3.19170456937221e-19	0	count	2.42027152705359e-18	1	MLH1
ENSG00000159228.12	CBR1	2110	ENSG00000159228.12	OK	gene_idMLH1	0.307087796753722	0.182798396680014	1.67992609525605	0.0939415757159524	0.430739490360769	count	0.177779452315717	1	MLH1
ENSG00000159231.5	CBR3	448	ENSG00000159231.5	OK	(Intercept)	-2.34606079451272	0.220350161537788	-10.6469665288191	7.02530239142834e-23	0	count	1.25496623706912e-21	1	MLH1
ENSG00000159231.5	CBR3	448	ENSG00000159231.5	OK	gene_idMLH1	-0.17296615270323	0.369911528403793	-0.467587894461134	0.640395611163092	-0.224003059906473	count	0.778130204014656	1	MLH1
ENSG00000159256.12	MORC3	3063	ENSG00000159256.12	OK	(Intercept)	-0.579619131832113	0.0973242746777166	-5.95554535342274	6.78361987450269e-09	0	count	2.18793283808223e-08	1	MLH1
ENSG00000159256.12	MORC3	3063	ENSG00000159256.12	OK	gene_idMLH1	-0.117795376476137	0.160525581262217	-0.733810621023196	0.463598121945887	-0.166782732294165	count	0.631903246366801	1	MLH1
ENSG00000159259.7	CHAF1B	1554	ENSG00000159259.7	OK	(Intercept)	-1.33445988283427	0.141687846501248	-9.41830873844579	9.16800415916641e-19	0	count	6.46479254067571e-18	1	MLH1
ENSG00000159259.7	CHAF1B	1554	ENSG00000159259.7	OK	gene_idMLH1	0.00105660127603189	0.225269304405035	0.00469039170171238	0.996260527081783	0.00146860604198002	count	0.998164524858623	1	MLH1
ENSG00000159267.14	HLCS	4602	ENSG00000159267.14	OK	(Intercept)	0.195541198980543	0.076160000366154	2.56750522637134	0.0106943978692355	0	count	0.0231129372388282	1	MLH1
ENSG00000159267.14	HLCS	4602	ENSG00000159267.14	OK	gene_idMLH1	0.011500560438524	0.120705899764194	0.0952775337493112	0.924153651869437	0.0164572342468089	count	0.9604880629641	1	MLH1
ENSG00000159322.17	ADPGK	1859	ENSG00000159322.17	OK	(Intercept)	-1.13710044867576	0.147627943485958	-7.70247435428045	1.66105616017029e-13	0	count	7.41256504860561e-13	1	MLH1
ENSG00000159322.17	ADPGK	1859	ENSG00000159322.17	OK	gene_idMLH1	-0.0421521530552487	0.2378248306061	-0.177240336712627	0.859431049020743	-0.0589359784707382	count	0.923552171810184	1	MLH1
ENSG00000159335.15	PTMS	4075	ENSG00000159335.15	OK	(Intercept)	-0.0434757015093535	0.0757128156727707	-0.574218527247151	0.566220837058782	0	count	0.720512183671152	1	MLH1
ENSG00000159335.15	PTMS	4075	ENSG00000159335.15	OK	gene_idMLH1	0.0243932814714944	0.119533562611543	0.204070563434698	0.838427273230623	0.0348326633297253	count	0.911055103765894	1	MLH1
ENSG00000159346.12	ADIPOR1	1746	ENSG00000159346.12	OK	(Intercept)	-1.29874178365026	0.126811462164999	-10.2415173003874	1.7083806434467e-21	0	count	2.08726675623482e-20	1	MLH1
ENSG00000159346.12	ADIPOR1	1746	ENSG00000159346.12	OK	gene_idMLH1	0.0953916339639814	0.19606129575511	0.48653985273631	0.626915438567676	0.132973312752429	count	0.768011792268265	1	MLH1
ENSG00000159348.12	CYB5R1	1389	ENSG00000159348.12	OK	(Intercept)	-1.31644137733159	0.142233483107319	-9.25549560182187	3.07331182884358e-18	0	count	2.01329334449861e-17	1	MLH1
ENSG00000159348.12	CYB5R1	1389	ENSG00000159348.12	OK	gene_idMLH1	0.063080803446867	0.221988942478009	0.284161916997807	0.776468940666924	0.0878313744979737	count	0.872084684990703	1	MLH1
ENSG00000159352.15	PSMD4	4840	ENSG00000159352.15	OK	(Intercept)	0.241703240715647	0.0620263586604186	3.89678268941953	0.000118600533154756	0	count	0.000281867901136321	1	MLH1
ENSG00000159352.15	PSMD4	4840	ENSG00000159352.15	OK	gene_idMLH1	-0.0772210957451831	0.101013013526961	-0.764466805304963	0.445148963036631	-0.110504332186602	count	0.614767417615012	1	MLH1
ENSG00000159363.17	ATP13A2	1786	ENSG00000159363.17	OK	(Intercept)	-1.23091920389137	0.167815446213137	-7.33495772688304	1.81354585167667e-12	0	count	7.60197950417098e-12	1	MLH1
ENSG00000159363.17	ATP13A2	1786	ENSG00000159363.17	OK	gene_idMLH1	0.321330169109486	0.243713615713501	1.31847442404378	0.188281913472096	0.450394052956285	count	0.321460230742224	1	MLH1
ENSG00000159377.10	PSMB4	6243	ENSG00000159377.10	OK	(Intercept)	0.912035743508732	0.0515719875643877	17.684711925637	2.21755264488072e-49	0	count	2.33670224327878e-47	1	MLH1
ENSG00000159377.10	PSMB4	6243	ENSG00000159377.10	OK	gene_idMLH1	0.165003463783471	0.0781576486506067	2.1111620760381	0.0355287642052756	0.23717140676278	count	0.0729444351981694	1	MLH1
ENSG00000159403.15	C1R	760	ENSG00000159403.15	OK	(Intercept)	-2.16373923771847	0.231650129935593	-9.34054834469583	1.63608928161021e-18	0	count	1.11289676030745e-17	1	MLH1
ENSG00000159403.15	C1R	760	ENSG00000159403.15	OK	gene_idMLH1	0.191255996870559	0.348489782641412	0.548813785646499	0.583513586120737	0.255674269042874	count	0.734405697680157	1	MLH1
ENSG00000159433.11	STARD9	901	ENSG00000159433.11	OK	(Intercept)	-2.39735408889746	0.271402494284502	-8.83320580828705	6.6974375660453e-17	0	count	3.77657488439579e-16	1	MLH1
ENSG00000159433.11	STARD9	901	ENSG00000159433.11	OK	gene_idMLH1	-0.0346614813288785	0.436218759448718	-0.0794589425101359	0.936716945651832	-0.04497475960136	count	0.967344709057155	1	MLH1
ENSG00000159445.12	THEM4	843	ENSG00000159445.12	OK	(Intercept)	-2.00958855789153	0.184792378636939	-10.874845449334	1.1396750930525e-23	0	count	2.57759882630829e-22	1	MLH1
ENSG00000159445.12	THEM4	843	ENSG00000159445.12	OK	gene_idMLH1	-0.342384304661305	0.328174112296253	-1.04330077185437	0.297591644894469	-0.453630884379117	count	0.460581151640325	1	MLH1
ENSG00000159459.11	UBR1	3356	ENSG00000159459.11	OK	(Intercept)	-0.311355144085039	0.0963340289195493	-3.23203698191693	0.00135629834637888	0	count	0.00307697243564338	1	MLH1
ENSG00000159459.11	UBR1	3356	ENSG00000159459.11	OK	gene_idMLH1	-0.0205995958472	0.154172189144092	-0.1336142138317	0.893791110767414	-0.0293145602187385	count	0.943376156765464	1	MLH1
ENSG00000159461.14	AMFR	3496	ENSG00000159461.14	OK	(Intercept)	-0.344580794206343	0.0860326453672486	-4.00523304537978	7.69864205250133e-05	0	count	0.000184553613847976	1	MLH1
ENSG00000159461.14	AMFR	3496	ENSG00000159461.14	OK	gene_idMLH1	0.00236955326373398	0.136728122301474	0.0173304015578399	0.986183765493707	0.00337102054749501	count	0.993947842146722	1	MLH1
ENSG00000159479.16	MED8	1242	ENSG00000159479.16	OK	(Intercept)	-1.47059205715885	0.145991132568829	-10.0731601384456	6.31469415022125e-21	0	count	6.72665649721014e-20	1	MLH1
ENSG00000159479.16	MED8	1242	ENSG00000159479.16	OK	gene_idMLH1	-0.0790343328690458	0.237888163316783	-0.332233145891332	0.739929382046179	-0.10908284017583	count	0.848113954262715	1	MLH1
ENSG00000159579.13	RSPRY1	2266	ENSG00000159579.13	OK	(Intercept)	-0.853156696652778	0.101929056820384	-8.37010292517646	1.78215233921403e-15	0	count	8.97266489514501e-15	1	MLH1
ENSG00000159579.13	RSPRY1	2266	ENSG00000159579.13	OK	gene_idMLH1	0.0305790391419599	0.160627522108779	0.190372351764547	0.849137324109408	0.0431195128966024	count	0.917469497302968	1	MLH1
ENSG00000159592.10	GPBP1L1	2377	ENSG00000159592.10	OK	(Intercept)	-0.853156684824975	0.111647858852727	-7.64149616116118	2.48295422059266e-13	0	count	1.09667215492848e-12	1	MLH1
ENSG00000159592.10	GPBP1L1	2377	ENSG00000159592.10	OK	gene_idMLH1	-0.0747814868758566	0.181691980765718	-0.411583860557297	0.680918284106859	-0.105320222420581	count	0.807633078207118	1	MLH1
ENSG00000159593.14	NAE1	2324	ENSG00000159593.14	OK	(Intercept)	-0.841983393816209	0.104852128687491	-8.03019837895437	1.84784241907528e-14	0	count	8.72762310836635e-14	1	MLH1
ENSG00000159593.14	NAE1	2324	ENSG00000159593.14	OK	gene_idMLH1	-0.143113190359716	0.174342413809466	-0.82087420514965	0.412325223340464	-0.201442385997014	count	0.583162270995261	1	MLH1
ENSG00000159596.6	TMEM69	1073	ENSG00000159596.6	OK	(Intercept)	-1.97449723808026	0.177986008489213	-11.0935531103836	1.95747759532628e-24	0	count	5.55039614932839e-23	1	MLH1
ENSG00000159596.6	TMEM69	1073	ENSG00000159596.6	OK	gene_idMLH1	0.235628848413836	0.264495437123161	0.890861676014912	0.373668537689648	0.319446492020093	count	0.544056744012356	1	MLH1
ENSG00000159658.10	EFCAB14	2867	ENSG00000159658.10	OK	(Intercept)	-0.659661840942523	0.110955622483794	-5.94527637424478	7.17807495846101e-09	0	count	2.31007990465615e-08	1	MLH1
ENSG00000159658.10	EFCAB14	2867	ENSG00000159658.10	OK	gene_idMLH1	0.197086917181658	0.166648326049252	1.18265164645824	0.237819747153511	0.279431261283404	count	0.387624924289527	1	MLH1
ENSG00000159674.11	SPON2	814	ENSG00000159674.11	OK	(Intercept)	-2.16373923771791	0.227114290333397	-9.52709419799877	4.05956161113544e-19	0	count	3.02507043320874e-18	1	MLH1
ENSG00000159674.11	SPON2	814	ENSG00000159674.11	OK	gene_idMLH1	0.191255996869991	0.341666210960051	0.559774395988937	0.576022512149428	0.25567426904212	count	0.728472847286936	1	MLH1
ENSG00000159685.10	CHCHD6	2123	ENSG00000159685.10	OK	(Intercept)	-1.21465868302165	0.139942372503707	-8.67970623400342	2.01066235929631e-16	0	count	1.08661799248741e-15	1	MLH1
ENSG00000159685.10	CHCHD6	2123	ENSG00000159685.10	OK	gene_idMLH1	-0.0646773772663163	0.227016492252164	-0.284901667824531	0.775902628272	-0.0901713672831037	count	0.87173027378737	1	MLH1
ENSG00000159692.15	CTBP1	2663	ENSG00000159692.15	OK	(Intercept)	-0.678353968162997	0.105159180656565	-6.45073462847151	4.07956673073871e-10	0	count	1.45483192873378e-09	1	MLH1
ENSG00000159692.15	CTBP1	2663	ENSG00000159692.15	OK	gene_idMLH1	0.118140575750622	0.161516510718709	0.731445814579116	0.465038847632438	0.167330749914004	count	0.633220880341292	1	MLH1
ENSG00000159714.10	ZDHHC1	994	ENSG00000159714.10	OK	(Intercept)	-1.73087515542251	0.17279745050447	-10.0167864188351	9.75919619581255e-21	0	count	9.96216400421781e-20	1	MLH1
ENSG00000159714.10	ZDHHC1	994	ENSG00000159714.10	OK	gene_idMLH1	-0.141524626868431	0.287171725149364	-0.492822288805838	0.622474048272068	-0.192503391896287	count	0.764630654569808	1	MLH1
ENSG00000159720.11	ATP6V0D1	1768	ENSG00000159720.11	OK	(Intercept)	-1.09329782601738	0.126086058248312	-8.67104453264974	2.13861002244041e-16	0	count	1.15305354036787e-15	1	MLH1
ENSG00000159720.11	ATP6V0D1	1768	ENSG00000159720.11	OK	gene_idMLH1	-0.134744939883053	0.209090070553202	-0.644434905620098	0.519752261412419	-0.188378413308496	count	0.681875326798096	1	MLH1
ENSG00000159788.18	RGS12	2130	ENSG00000159788.18	OK	(Intercept)	-1.16740579817111	0.132169579729336	-8.832636076787	6.72496177914893e-17	0	count	3.79147801186028e-16	1	MLH1
ENSG00000159788.18	RGS12	2130	ENSG00000159788.18	OK	gene_idMLH1	0.0571460679270522	0.206643424798637	0.276544332260937	0.782307436502277	0.0799471825270928	count	0.875828325369126	1	MLH1
ENSG00000159792.9	PSKH1	587	ENSG00000159792.9	OK	(Intercept)	-2.63374286696446	0.25696205510956	-10.2495400180448	1.60477046008949e-21	0	count	1.97439956787436e-20	1	MLH1
ENSG00000159792.9	PSKH1	587	ENSG00000159792.9	OK	gene_idMLH1	0.201727296738147	0.385443087359441	0.523364676534018	0.601080477789965	0.258450044229003	count	0.748201280073779	1	MLH1
ENSG00000159840.15	ZYX	4663	ENSG00000159840.15	OK	(Intercept)	0.0563696336350854	0.0782531098283494	0.720350076293887	0.471832066003911	0	count	0.639454566917955	1	MLH1
ENSG00000159840.15	ZYX	4663	ENSG00000159840.15	OK	gene_idMLH1	0.063660748766465	0.122112201348771	0.521329957721754	0.602495295463798	0.0910096443438651	count	0.749290747203096	1	MLH1
ENSG00000159842.14	ABR	3292	ENSG00000159842.14	OK	(Intercept)	-0.393033170539827	0.0972369844155704	-4.04201315890346	6.63471634586976e-05	0	count	0.000159530764165681	1	MLH1
ENSG00000159842.14	ABR	3292	ENSG00000159842.14	OK	gene_idMLH1	-0.206400934321065	0.165020011762978	-1.2507630566499	0.211929004932814	-0.292953505872257	count	0.353709099343768	1	MLH1
ENSG00000159873.9	CCDC117	653	ENSG00000159873.9	OK	(Intercept)	-1.84528550660022	0.177526072040862	-10.3944478993231	5.16242152416205e-22	0	count	7.24072896799346e-21	1	MLH1
ENSG00000159873.9	CCDC117	653	ENSG00000159873.9	OK	gene_idMLH1	-0.363586512311937	0.317568309852124	-1.14490804350485	0.253097526548712	-0.487368856127419	count	0.406951596758361	1	MLH1
ENSG00000159917.15	ZNF235	716	ENSG00000159917.15	OK	(Intercept)	-2.16373923771873	0.215988871293319	-10.0178274221375	9.68116604615886e-21	0	count	9.89096557939115e-20	1	MLH1
ENSG00000159917.15	ZNF235	716	ENSG00000159917.15	OK	gene_idMLH1	-0.188233624834051	0.364385063135551	-0.516578871851365	0.605804759272052	-0.247835409404994	count	0.751869547253267	1	MLH1
ENSG00000159921.14	GNE	1604	ENSG00000159921.14	OK	(Intercept)	-1.21465868302165	0.135504552369713	-8.96396956249529	2.60216460271029e-17	0	count	1.52766875241968e-16	1	MLH1
ENSG00000159921.14	GNE	1604	ENSG00000159921.14	OK	gene_idMLH1	-0.301066155330565	0.237294226398644	-1.26874623078602	0.20544799294916	-0.417921655472547	count	0.344996031837232	1	MLH1
ENSG00000160007.18	ARHGAP35	3231	ENSG00000160007.18	OK	(Intercept)	-0.365059325381008	0.0842710421038085	-4.33196642959883	1.97703127405907e-05	0	count	4.87852216150972e-05	1	MLH1
ENSG00000160007.18	ARHGAP35	3231	ENSG00000160007.18	OK	gene_idMLH1	-0.195154067685636	0.14248972162502	-1.36960101725238	0.171765847937243	-0.277139354788104	count	0.298045889336708	1	MLH1
ENSG00000160014.16	CALM3	2396	ENSG00000160014.16	OK	(Intercept)	-1.03772797486257	0.122804288462792	-8.4502584384664	1.01770243673843e-15	0	count	5.21133989648799e-15	1	MLH1
ENSG00000160014.16	CALM3	2396	ENSG00000160014.16	OK	gene_idMLH1	0.128138940080671	0.188073256822698	0.681324619169388	0.496155806443347	0.180094123481491	count	0.661241102618304	1	MLH1
ENSG00000160049.11	DFFA	2635	ENSG00000160049.11	OK	(Intercept)	-0.875884938169937	0.112810773795357	-7.76419581837836	1.1034270056383e-13	0	count	4.97587395546018e-13	1	MLH1
ENSG00000160049.11	DFFA	2635	ENSG00000160049.11	OK	gene_idMLH1	-0.052053224805644	0.182290464978045	-0.28555100132041	0.775405633017732	-0.073290627465347	count	0.871401373098329	1	MLH1
ENSG00000160058.18	BSDC1	1116	ENSG00000160058.18	OK	(Intercept)	-1.5351305782964	0.16818623771436	-9.12756358165044	7.88496062822311e-18	0	count	4.90514990541294e-17	1	MLH1
ENSG00000160058.18	BSDC1	1116	ENSG00000160058.18	OK	gene_idMLH1	-0.0144958117314999	0.268662679190822	-0.0539554350278925	0.957004129734801	-0.019978876304789	count	0.978245403666212	1	MLH1
ENSG00000160062.14	ZBTB8A	506	ENSG00000160062.14	OK	(Intercept)	-2.85688641827715	0.324579273172042	-8.80181408491499	8.39359198637955e-17	0	count	4.69211095169733e-16	1	MLH1
ENSG00000160062.14	ZBTB8A	506	ENSG00000160062.14	OK	gene_idMLH1	0.648014399365018	0.435468939323497	1.48808408786104	0.137707361205394	0.82908877426752	count	0.247681870750858	1	MLH1
ENSG00000160072.19	ATAD3B	605	ENSG00000160072.19	OK	(Intercept)	-2.56920434582548	0.271905791439482	-9.44887687836288	7.29597447150627e-19	0	count	5.22117089537944e-18	1	MLH1
ENSG00000160072.19	ATAD3B	605	ENSG00000160072.19	OK	gene_idMLH1	0.13718877559911	0.415343151068339	0.330302245856794	0.741386394650935	0.17640475617998	count	0.849131067991013	1	MLH1
ENSG00000160075.11	SSU72	2011	ENSG00000160075.11	OK	(Intercept)	-0.853156698334603	0.118507946148057	-7.19915183804397	4.29967948392874e-12	0	count	1.75908030590196e-11	1	MLH1
ENSG00000160075.11	SSU72	2011	ENSG00000160075.11	OK	gene_idMLH1	-0.235124125190675	0.203018419659075	-1.15814183553155	0.247664425826435	-0.330469468444678	count	0.400088765667055	1	MLH1
ENSG00000160087.20	UBE2J2	1561	ENSG00000160087.20	OK	(Intercept)	-1.26425562416102	0.138981715265647	-9.09656080833758	9.89641821791049e-18	0	count	6.08362629098389e-17	1	MLH1
ENSG00000160087.20	UBE2J2	1561	ENSG00000160087.20	OK	gene_idMLH1	-0.126306071237191	0.229858032601973	-0.549496007633136	0.583045990299774	-0.175594922400096	count	0.734033071369524	1	MLH1
ENSG00000160094.14	ZNF362	384	ENSG00000160094.14	OK	(Intercept)	-2.85688641827743	0.315719299103121	-9.0488178150437	1.40302377755872e-17	0	count	8.4765907713623e-17	1	MLH1
ENSG00000160094.14	ZNF362	384	ENSG00000160094.14	OK	gene_idMLH1	0.242549291257273	0.468287530783443	0.517949497505281	0.604849183629386	0.30310450136962	count	0.751134001217845	1	MLH1
ENSG00000160113.5	NR2F6	2770	ENSG00000160113.5	OK	(Intercept)	-0.554301325284696	0.109918330762981	-5.0428470068377	7.67279720780354e-07	0	count	2.07411129341912e-06	1	MLH1
ENSG00000160113.5	NR2F6	2770	ENSG00000160113.5	OK	gene_idMLH1	0.0562197130669211	0.171901274983462	0.327046515927993	0.743845201653749	0.0797578483934125	count	0.850766454892607	1	MLH1
ENSG00000160124.9	CCDC58	727	ENSG00000160124.9	OK	(Intercept)	-2.20629885213754	0.224723006251154	-9.81785927904394	4.48979816229921e-20	0	count	3.97922145123588e-19	1	MLH1
ENSG00000160124.9	CCDC58	727	ENSG00000160124.9	OK	gene_idMLH1	0.061965354363159	0.3508486476666	0.176615628349358	0.859921349073881	0.0821618171566844	count	0.923843856168869	1	MLH1
ENSG00000160131.13	VMA21	2206	ENSG00000160131.13	OK	(Intercept)	-1.01105971148583	0.11637407783435	-8.68801480794547	1.89506458793588e-16	0	count	1.02666632709757e-15	1	MLH1
ENSG00000160131.13	VMA21	2206	ENSG00000160131.13	OK	gene_idMLH1	0.00616049850811846	0.184745019773256	0.0333459517105222	0.973419370369201	0.00865068637934872	count	0.98732128925234	1	MLH1
ENSG00000160145.15	KALRN	3008	ENSG00000160145.15	OK	(Intercept)	-0.241926640242544	0.104588090771235	-2.31313755188158	0.0213448460188236	0	count	0.0449769413065163	1	MLH1
ENSG00000160145.15	KALRN	3008	ENSG00000160145.15	OK	gene_idMLH1	-0.131700797501826	0.173271910701414	-0.760081636825578	0.447761937821801	-0.187452198297299	count	0.617237251489932	1	MLH1
ENSG00000160193.11	WDR4	1473	ENSG00000160193.11	OK	(Intercept)	-1.58059295237315	0.17101673366117	-9.24232920682911	3.38740354331722e-18	0	count	2.20720828752768e-17	1	MLH1
ENSG00000160193.11	WDR4	1473	ENSG00000160193.11	OK	gene_idMLH1	0.219018793848193	0.255300639668012	0.857885801355615	0.391593614302351	0.302770683743518	count	0.562348081886487	1	MLH1
ENSG00000160194.17	NDUFV3	3652	ENSG00000160194.17	OK	(Intercept)	-0.311355146616658	0.0830343862581372	-3.74971334946365	0.000209851758515103	0	count	0.000493182083232874	1	MLH1
ENSG00000160194.17	NDUFV3	3652	ENSG00000160194.17	OK	gene_idMLH1	0.00955344356022939	0.131678101902536	0.0725514981017919	0.94220806793268	0.0135979404965109	count	0.97023177647316	1	MLH1
ENSG00000160199.14	PKNOX1	2365	ENSG00000160199.14	OK	(Intercept)	-1.12228534671938	0.123368235032958	-9.0970365784966	9.86200356038848e-18	0	count	6.06335603806479e-17	1	MLH1
ENSG00000160199.14	PKNOX1	2365	ENSG00000160199.14	OK	gene_idMLH1	0.265806140311689	0.18183879109432	1.46176807881337	0.144779983693494	0.373406135664064	count	0.258468907583962	1	MLH1
ENSG00000160201.11	U2AF1	459	ENSG00000160201.11	OK	(Intercept)	-2.77684371060416	0.295705820498276	-9.39056155852825	1.12761339231537e-18	0	count	7.84794991473268e-18	1	MLH1
ENSG00000160201.11	U2AF1	459	ENSG00000160201.11	OK	gene_idMLH1	-0.194168360354854	0.499834250997943	-0.388465496246382	0.697928301146035	-0.237947459899747	count	0.819765973233633	1	MLH1
ENSG00000160207.8	HSF2BP	638	ENSG00000160207.8	OK	(Intercept)	-2.16373923771879	0.20554707702995	-10.5267331892222	1.82100117045264e-22	0	count	2.8939980330313e-21	1	MLH1
ENSG00000160207.8	HSF2BP	638	ENSG00000160207.8	OK	gene_idMLH1	-0.0451327811933553	0.331434695185318	-0.136173978913462	0.89176883950813	-0.0597898145632293	count	0.942179371624866	1	MLH1
ENSG00000160208.12	RRP1B	3904	ENSG00000160208.12	OK	(Intercept)	-0.20012951152127	0.0766382265494735	-2.61135363553953	0.00944061473330665	0	count	0.0204822712367169	1	MLH1
ENSG00000160208.12	RRP1B	3904	ENSG00000160208.12	OK	gene_idMLH1	0.0194057399082582	0.121175877542544	0.160145239315019	0.872867079267551	0.0276619152632852	count	0.931429242251591	1	MLH1
ENSG00000160209.18	PDXK	5162	ENSG00000160209.18	OK	(Intercept)	0.338379540954443	0.0744753409858489	4.54351113368838	7.8343721070813e-06	0	count	1.97739293146223e-05	1	MLH1
ENSG00000160209.18	PDXK	5162	ENSG00000160209.18	OK	gene_idMLH1	0.105990404748513	0.114788351245101	0.923355058234069	0.356513582723889	0.151884425809742	count	0.526099423850112	1	MLH1
ENSG00000160211.15	G6PD	3985	ENSG00000160211.15	OK	(Intercept)	0.0288449601511097	0.0851432987132671	0.338781332025313	0.734995277188792	0	count	0.84474726308454	1	MLH1
ENSG00000160211.15	G6PD	3985	ENSG00000160211.15	OK	gene_idMLH1	-0.062965257131712	0.138046699016711	-0.456115630291817	0.648614301913091	-0.0899377651571364	count	0.784249646043015	1	MLH1
ENSG00000160213.6	CSTB	6011	ENSG00000160213.6	OK	(Intercept)	0.951626210779882	0.065501997328534	14.5282014227272	3.97689684050428e-37	0	count	3.14237457263173e-35	1	MLH1
ENSG00000160213.6	CSTB	6011	ENSG00000160213.6	OK	gene_idMLH1	0.159730089437852	0.0994166901541687	1.6066727748646	0.109106307729643	0.229622397285713	count	0.202755997489369	1	MLH1
ENSG00000160214.12	RRP1	1909	ENSG00000160214.12	OK	(Intercept)	-1.12228536289063	0.120173969881275	-9.33883905141343	1.65700250891762e-18	0	count	1.12615645189812e-17	1	MLH1
ENSG00000160214.12	RRP1	1909	ENSG00000160214.12	OK	gene_idMLH1	-0.0334367414301767	0.193080167962071	-0.173175431651505	0.862622341927454	-0.0467777806978274	count	0.925461530631612	1	MLH1
ENSG00000160216.18	AGPAT3	4740	ENSG00000160216.18	OK	(Intercept)	0.0194990976457106	0.0693593749318505	0.281131392329725	0.778790186441082	0	count	0.873587823288722	1	MLH1
ENSG00000160216.18	AGPAT3	4740	ENSG00000160216.18	OK	gene_idMLH1	0.151175017573542	0.105526954930391	1.43257253725611	0.152950118608219	0.216132331264957	count	0.270670796320197	1	MLH1
ENSG00000160218.12	TRAPPC10	2527	ENSG00000160218.12	OK	(Intercept)	-0.935073809767345	0.113544196933731	-8.23532892934274	4.53770241588353e-15	0	count	2.22424337297068e-14	1	MLH1
ENSG00000160218.12	TRAPPC10	2527	ENSG00000160218.12	OK	gene_idMLH1	0.0254847773260488	0.179206723053666	0.142208823931327	0.887003999226859	0.0358646888542791	count	0.939522109402926	1	MLH1
ENSG00000160256.12	FAM207A	702	ENSG00000160256.12	OK	(Intercept)	-2.20629885213757	0.2172700546647	-10.1546384546293	3.35859900229247e-21	0	count	3.81851360654362e-20	1	MLH1
ENSG00000160256.12	FAM207A	702	ENSG00000160256.12	OK	gene_idMLH1	0.380419085481549	0.310738298892637	1.22424267249074	0.221755651404079	0.510311035820249	count	0.366746572332848	1	MLH1
ENSG00000160271.14	RALGDS	891	ENSG00000160271.14	OK	(Intercept)	-2.16373923771879	0.216492721845143	-9.99451260660165	1.15868757328743e-20	0	count	1.16245584488275e-19	1	MLH1
ENSG00000160271.14	RALGDS	891	ENSG00000160271.14	OK	gene_idMLH1	-0.045132781193221	0.349083981031538	-0.129289178666561	0.897209554438816	-0.0597898145630513	count	0.945384102048599	1	MLH1
ENSG00000160284.14	SPATC1L	900	ENSG00000160284.14	OK	(Intercept)	-2.04595620206226	0.215245614578307	-9.50521666176819	4.78417342389757e-19	0	count	3.52485936845504e-18	1	MLH1
ENSG00000160284.14	SPATC1L	900	ENSG00000160284.14	OK	gene_idMLH1	0.307087812395955	0.313771711109543	0.978698211225122	0.328463842101642	0.415377419957955	count	0.495675604715085	1	MLH1
ENSG00000160285.14	LSS	3870	ENSG00000160285.14	OK	(Intercept)	0.0962862408690223	0.0751826443370511	1.28069771578347	0.201221554079974	0	count	0.339256476030441	1	MLH1
ENSG00000160285.14	LSS	3870	ENSG00000160285.14	OK	gene_idMLH1	-0.251034525828869	0.129475281295854	-1.93886063282805	0.0533917999899562	-0.358465777095252	count	0.106636830108889	1	MLH1
ENSG00000160293.16	VAV2	2792	ENSG00000160293.16	OK	(Intercept)	-0.697402168925369	0.115821601392501	-6.02134800883978	4.71428025778695e-09	0	count	1.54142543859358e-08	1	MLH1
ENSG00000160293.16	VAV2	2792	ENSG00000160293.16	OK	gene_idMLH1	-0.0763853246974713	0.188572141334904	-0.405072160483191	0.685693447580101	-0.107947635858219	count	0.811018339349631	1	MLH1
ENSG00000160294.10	MCM3AP	2545	ENSG00000160294.10	OK	(Intercept)	-0.899141806780291	0.111535716961422	-8.06146973611411	1.49392308849456e-14	0	count	7.09503863780432e-14	1	MLH1
ENSG00000160294.10	MCM3AP	2545	ENSG00000160294.10	OK	gene_idMLH1	0.338928415301437	0.161236987145455	2.10205128055192	0.0363251396966804	0.478988471786048	count	0.0744757433285946	1	MLH1
ENSG00000160298.17	C21orf58	1117	ENSG00000160298.17	OK	(Intercept)	-1.12228536289063	0.136305742537487	-8.23358827000248	4.59252393299245e-15	0	count	2.25048878458492e-14	1	MLH1
ENSG00000160298.17	C21orf58	1117	ENSG00000160298.17	OK	gene_idMLH1	-0.616583026775784	0.266871645925505	-2.3104104021148	0.0214971683194592	-0.85334071318894	count	0.0452839485308169	1	MLH1
ENSG00000160299.16	PCNT	2598	ENSG00000160299.16	OK	(Intercept)	-0.853156698334603	0.12172990332105	-7.00860409035641	1.41677345924517e-11	0	count	5.60244062669702e-11	1	MLH1
ENSG00000160299.16	PCNT	2598	ENSG00000160299.16	OK	gene_idMLH1	-0.0207142538452189	0.194821226754062	-0.106324419522151	0.915391165953677	-0.0291920560070613	count	0.955514897083811	1	MLH1
ENSG00000160305.17	DIP2A	2048	ENSG00000160305.17	OK	(Intercept)	-1.10768655541746	0.119406585200937	-9.27659520246268	2.62913633820231e-18	0	count	1.73821026553618e-17	1	MLH1
ENSG00000160305.17	DIP2A	2048	ENSG00000160305.17	OK	gene_idMLH1	-0.198317733392706	0.202102205545289	-0.981274463866575	0.327194108482328	-0.276843168041007	count	0.494216742350818	1	MLH1
ENSG00000160310.17	PRMT2	2790	ENSG00000160310.17	OK	(Intercept)	-0.6596618310027	0.108109068303658	-6.10181774159622	3.00868619696278e-09	0	count	1.00068146075426e-08	1	MLH1
ENSG00000160310.17	PRMT2	2790	ENSG00000160310.17	OK	gene_idMLH1	-0.0525677648252817	0.174722774990514	-0.300863838890699	0.763712499373887	-0.074362511898731	count	0.863779772497613	1	MLH1
ENSG00000160326.13	SLC2A6	2657	ENSG00000160326.13	OK	(Intercept)	-0.853156691642104	0.110373166716558	-7.72974733825514	1.38677040971546e-13	0	count	6.21695977573644e-13	1	MLH1
ENSG00000160326.13	SLC2A6	2657	ENSG00000160326.13	OK	gene_idMLH1	0.155742180174584	0.167711563432628	0.928631139004008	0.3537758662719	0.219909155118248	count	0.523190427370515	1	MLH1
ENSG00000160336.14	ZNF761	1088	ENSG00000160336.14	OK	(Intercept)	-2.08369653004525	0.206917382892232	-10.0701859888229	6.46160090050066e-21	0	count	6.86763969147397e-20	1	MLH1
ENSG00000160336.14	ZNF761	1088	ENSG00000160336.14	OK	gene_idMLH1	0.0571460679271048	0.323509497591983	0.176644173826323	0.859898944077151	0.0764728085151147	count	0.923830430554092	1	MLH1
ENSG00000160352.15	ZNF714	2313	ENSG00000160352.15	OK	(Intercept)	-0.726672551225483	0.120078123930949	-6.05166476154606	3.9825604693092e-09	0	count	1.31051463912546e-08	1	MLH1
ENSG00000160352.15	ZNF714	2313	ENSG00000160352.15	OK	gene_idMLH1	-0.0793758046155763	0.195684522980295	-0.405631489944503	0.685282780959226	-0.112102125018132	count	0.810718121753916	1	MLH1
ENSG00000160360.12	GPSM1	2360	ENSG00000160360.12	OK	(Intercept)	-1.09329782601738	0.125886292169979	-8.68480441493304	1.93892922559056e-16	0	count	1.04948909302146e-15	1	MLH1
ENSG00000160360.12	GPSM1	2360	ENSG00000160360.12	OK	gene_idMLH1	-0.0394347600787253	0.20263036176682	-0.194614270708875	0.845817658790478	-0.0552118459948845	count	0.915461971376714	1	MLH1
ENSG00000160392.13	C19orf47	482	ENSG00000160392.13	OK	(Intercept)	-2.85688641827845	0.306620762389844	-9.31732866362829	1.94398528668291e-18	0	count	1.30817574739288e-17	1	MLH1
ENSG00000160392.13	C19orf47	482	ENSG00000160392.13	OK	gene_idMLH1	0.424870848053101	0.433627168505319	0.979806799277821	0.327917069670504	0.536951155421143	count	0.495069707900589	1	MLH1
ENSG00000160404.17	TOR2A	565	ENSG00000160404.17	OK	(Intercept)	-2.39735408890026	0.221485474063407	-10.8239788592815	1.71298444275687e-23	0	count	3.67864044988928e-22	1	MLH1
ENSG00000160404.17	TOR2A	565	ENSG00000160404.17	OK	gene_idMLH1	0.253020591125665	0.327581454944175	0.772389850850331	0.44045010207735	0.332727525306996	count	0.610290294867737	1	MLH1
ENSG00000160408.14	ST6GALNAC6	1097	ENSG00000160408.14	OK	(Intercept)	-1.94059568640458	0.199873743587875	-9.70910761748648	1.02721532840082e-19	0	count	8.49459432022589e-19	1	MLH1
ENSG00000160408.14	ST6GALNAC6	1097	ENSG00000160408.14	OK	gene_idMLH1	0.15916768232014	0.303409813278067	0.524596355669837	0.600224777292806	0.215744650673509	count	0.747552841222047	1	MLH1
ENSG00000160410.14	SHKBP1	2474	ENSG00000160410.14	OK	(Intercept)	-0.947343911742676	0.104348254096805	-9.07867524897746	1.12802585837956e-17	0	count	6.89051579351558e-17	1	MLH1
ENSG00000160410.14	SHKBP1	2474	ENSG00000160410.14	OK	gene_idMLH1	0.0377548786684034	0.164086620908701	0.230091146123428	0.818167046791288	0.0531243227053836	count	0.89851193267611	1	MLH1
ENSG00000160439.15	RDH13	436	ENSG00000160439.15	OK	(Intercept)	-2.39735408889959	0.282674455505598	-8.48097181123646	8.20370665899683e-16	0	count	4.22862523300121e-15	1	MLH1
ENSG00000160439.15	RDH13	436	ENSG00000160439.15	OK	gene_idMLH1	-0.727808661869692	0.577005796945501	-1.26135415921729	0.208094309451643	-0.904605416490531	count	0.348577284753187	1	MLH1
ENSG00000160445.10	ZER1	3164	ENSG00000160445.10	OK	(Intercept)	-0.46659574053762	0.10429861328726	-4.47365238934213	1.06772646818232e-05	0	count	2.67375021199977e-05	1	MLH1
ENSG00000160445.10	ZER1	3164	ENSG00000160445.10	OK	gene_idMLH1	-0.00767521838316801	0.166262981152256	-0.0461631226023753	0.963208851199959	-0.0108985473770295	count	0.981688615327319	1	MLH1
ENSG00000160446.18	ZDHHC12	2251	ENSG00000160446.18	OK	(Intercept)	-0.947343913394303	0.130536062399264	-7.25733483898656	2.97441826220863e-12	0	count	1.22964461275938e-11	1	MLH1
ENSG00000160446.18	ZDHHC12	2251	ENSG00000160446.18	OK	gene_idMLH1	-0.231908688336686	0.223387259323145	-1.03814644147281	0.299980816026843	-0.325137902150802	count	0.463372611579182	1	MLH1
ENSG00000160447.6	PKN3	1147	ENSG00000160447.6	OK	(Intercept)	-1.94059568640459	0.190053010938244	-10.2108126402437	2.1701016871182e-21	0	count	2.58440649077129e-20	1	MLH1
ENSG00000160447.6	PKN3	1147	ENSG00000160447.6	OK	gene_idMLH1	0.0681959041136494	0.296176216713805	0.230254491296805	0.818040231960646	0.0921815069543506	count	0.898441653405928	1	MLH1
ENSG00000160469.16	BRSK1	989	ENSG00000160469.16	OK	(Intercept)	-1.87605716526702	0.167001741963511	-11.2337580626969	6.27731560551942e-25	0	count	2.05184446397513e-23	1	MLH1
ENSG00000160469.16	BRSK1	989	ENSG00000160469.16	OK	gene_idMLH1	-0.0964260755809172	0.273608312205221	-0.352423779832363	0.724751027077703	-0.130192060454465	count	0.837915574885621	1	MLH1
ENSG00000160551.11	TAOK1	6453	ENSG00000160551.11	OK	(Intercept)	1.13671657414183	0.0460822058063148	24.6671476387109	3.49180933620621e-76	0	count	6.22390303742127e-74	1	MLH1
ENSG00000160551.11	TAOK1	6453	ENSG00000160551.11	OK	gene_idMLH1	0.0285801162202433	0.0726624678499196	0.393327078833518	0.694338214301036	0.0411023732575383	count	0.817233365337651	1	MLH1
ENSG00000160563.13	MED27	2173	ENSG00000160563.13	OK	(Intercept)	-1.09329782601738	0.126910837912856	-8.61469236195651	3.19190490091868e-16	0	count	1.69642228982024e-15	1	MLH1
ENSG00000160563.13	MED27	2173	ENSG00000160563.13	OK	gene_idMLH1	0.319510332394541	0.184397174874925	1.73272899984104	0.0841012982631159	0.449477237083807	count	0.161173781627788	1	MLH1
ENSG00000160570.13	DEDD2	928	ENSG00000160570.13	OK	(Intercept)	-1.94059568640459	0.199691411628373	-9.71797269887627	9.6037355873555e-20	0	count	7.98462781322875e-19	1	MLH1
ENSG00000160570.13	DEDD2	928	ENSG00000160570.13	OK	gene_idMLH1	-0.337269203991573	0.354014748858284	-0.952698171698451	0.341457611992002	-0.449389505590245	count	0.509988610140384	1	MLH1
ENSG00000160584.15	SIK3	2490	ENSG00000160584.15	OK	(Intercept)	-0.787916176466203	0.120191879703048	-6.55548593143618	2.20407944334901e-10	0	count	8.01733029405828e-10	1	MLH1
ENSG00000160584.15	SIK3	2490	ENSG00000160584.15	OK	gene_idMLH1	-0.158714129996042	0.200848242489477	-0.790219162631494	0.429981352679927	-0.223647039868598	count	0.600321386033682	1	MLH1
ENSG00000160613.12	PCSK7	1881	ENSG00000160613.12	OK	(Intercept)	-1.28135005752032	0.148078808411639	-8.65316294252138	2.42880459513101e-16	0	count	1.30353512407343e-15	1	MLH1
ENSG00000160613.12	PCSK7	1881	ENSG00000160613.12	OK	gene_idMLH1	0.171090327276266	0.224029529523565	0.763695427295311	0.445607967247259	0.238922837002185	count	0.615218957922001	1	MLH1
ENSG00000160633.12	SAFB	2744	ENSG00000160633.12	OK	(Intercept)	-0.922952453578203	0.11432507097933	-8.07305384262631	1.38059176675916e-14	0	count	6.57028299511215e-14	1	MLH1
ENSG00000160633.12	SAFB	2744	ENSG00000160633.12	OK	gene_idMLH1	0.225537943673023	0.1703638514867	1.32386032426973	0.186488483628676	0.318213509082676	count	0.318969052123807	1	MLH1
ENSG00000160679.12	CHTOP	2502	ENSG00000160679.12	OK	(Intercept)	-0.820004487538756	0.103975744902149	-7.88649783957265	4.87548647804309e-14	0	count	2.24573429477671e-13	1	MLH1
ENSG00000160679.12	CHTOP	2502	ENSG00000160679.12	OK	gene_idMLH1	-0.0715660396092057	0.169032934609614	-0.423385180967776	0.672296903574112	-0.100873700152253	count	0.801472470929194	1	MLH1
ENSG00000160685.13	ZBTB7B	576	ENSG00000160685.13	OK	(Intercept)	-2.63374286696449	0.257213926794968	-10.2395033573121	1.73541729648296e-21	0	count	2.11688921850927e-20	1	MLH1
ENSG00000160685.13	ZBTB7B	576	ENSG00000160685.13	OK	gene_idMLH1	0.114715919748726	0.395443790049585	0.29009412370426	0.77193095513228	0.146259569340966	count	0.869076341321448	1	MLH1
ENSG00000160688.18	FLAD1	1578	ENSG00000160688.18	OK	(Intercept)	-1.65291361395281	0.162577744914481	-10.1669119277197	3.05323125769195e-21	0	count	3.50643878638458e-20	1	MLH1
ENSG00000160688.18	FLAD1	1578	ENSG00000160688.18	OK	gene_idMLH1	0.262351918554597	0.239848766957869	1.0938222525892	0.274850524900182	0.361875863210552	count	0.43358337697516	1	MLH1
ENSG00000160691.18	SHC1	5319	ENSG00000160691.18	OK	(Intercept)	0.397999844114545	0.0641239477604641	6.20672709673583	1.66422631109667e-09	0	count	5.65174388524088e-09	1	MLH1
ENSG00000160691.18	SHC1	5319	ENSG00000160691.18	OK	gene_idMLH1	0.206538853733341	0.0960576377267513	2.15015545479963	0.0322872418653645	0.296175312515463	count	0.0666609714042567	1	MLH1
ENSG00000160695.14	VPS11	733	ENSG00000160695.14	OK	(Intercept)	-2.85688641827871	0.289283737052324	-9.87572425394231	2.88489006749173e-20	0	count	2.65879317727943e-19	1	MLH1
ENSG00000160695.14	VPS11	733	ENSG00000160695.14	OK	gene_idMLH1	0.773177542321108	0.37783178236209	2.04635390248919	0.0415333448513748	0.995426234489473	count	0.0844416796802373	1	MLH1
ENSG00000160703.15	NLRX1	723	ENSG00000160703.15	OK	(Intercept)	-2.16373923771869	0.211020112668979	-10.2537109394538	1.55339723751856e-21	0	count	1.9183492072488e-20	1	MLH1
ENSG00000160703.15	NLRX1	723	ENSG00000160703.15	OK	gene_idMLH1	0.0194057399441126	0.333652122777018	0.0581615959239126	0.953655987303807	0.0257748514921409	count	0.9764440227096	1	MLH1
ENSG00000160710.15	ADAR	5362	ENSG00000160710.15	OK	(Intercept)	0.595743137015771	0.0572338537733945	10.4089292916478	4.60729673312794e-22	0	count	6.55135689872555e-21	1	MLH1
ENSG00000160710.15	ADAR	5362	ENSG00000160710.15	OK	gene_idMLH1	-0.119037810677711	0.0944398015974303	-1.26046231212064	0.208415256318917	-0.170735951622819	count	0.349016823954315	1	MLH1
ENSG00000160714.9	UBE2Q1	2349	ENSG00000160714.9	OK	(Intercept)	-1.03772796652083	0.119825887971982	-8.66029857223737	2.30860115922437e-16	0	count	1.24129844705257e-15	1	MLH1
ENSG00000160714.9	UBE2Q1	2349	ENSG00000160714.9	OK	gene_idMLH1	0.438293860441707	0.168897819420211	2.59502379572616	0.00989126700979288	0.618200613617123	count	0.0214285898097113	1	MLH1
ENSG00000160741.16	CRTC2	1456	ENSG00000160741.16	OK	(Intercept)	-1.62822100136243	0.156477668699894	-10.4054528348398	4.73489209307865e-22	0	count	6.71175605364913e-21	1	MLH1
ENSG00000160741.16	CRTC2	1456	ENSG00000160741.16	OK	gene_idMLH1	-0.0306046806304637	0.251190440051607	-0.121838556531753	0.903102877787045	-0.0419812987471691	count	0.948667740939738	1	MLH1
ENSG00000160746.12	ANO10	3304	ENSG00000160746.12	OK	(Intercept)	-0.414539382752686	0.0908826960756763	-4.56125754024184	7.23739793909813e-06	0	count	1.83053676678529e-05	1	MLH1
ENSG00000160746.12	ANO10	3304	ENSG00000160746.12	OK	gene_idMLH1	-0.120356200760332	0.150023253532409	-0.802250304045909	0.422999866804051	-0.170888552151783	count	0.593637178363985	1	MLH1
ENSG00000160752.14	FDPS	4216	ENSG00000160752.14	OK	(Intercept)	-0.126857310359586	0.0826151000891194	-1.53552208037927	0.125637614289503	0	count	0.229081421119163	1	MLH1
ENSG00000160752.14	FDPS	4216	ENSG00000160752.14	OK	gene_idMLH1	0.0619653544425002	0.128982599657757	0.480416386449948	0.631257561557468	0.088423746850649	count	0.771288243312907	1	MLH1
ENSG00000160753.15	RUSC1	1179	ENSG00000160753.15	OK	(Intercept)	-1.4099674353424	0.164136786238037	-8.59019764952398	3.79695306244362e-16	0	count	2.00620976668254e-15	1	MLH1
ENSG00000160753.15	RUSC1	1179	ENSG00000160753.15	OK	gene_idMLH1	-0.328900954323945	0.29015556321301	-1.13353316642249	0.257833665670962	-0.452564777288059	count	0.412808473270761	1	MLH1
ENSG00000160766.14	GBAP1	682	ENSG00000160766.14	OK	(Intercept)	-1.87605716526701	0.191131602812693	-9.81552573022433	4.5704751105457e-20	0	count	4.04520277828804e-19	1	MLH1
ENSG00000160766.14	GBAP1	682	ENSG00000160766.14	OK	gene_idMLH1	-0.738279961753298	0.39170320972136	-1.88479426114092	0.06035802363171	-0.971640416959389	count	0.11935907017925	1	MLH1
ENSG00000160767.20	FAM189B	3081	ENSG00000160767.20	OK	(Intercept)	-0.588202875905612	0.0951303783213783	-6.1831234804774	1.9026354606654e-09	0	count	6.43216212426778e-09	1	MLH1
ENSG00000160767.20	FAM189B	3081	ENSG00000160767.20	OK	gene_idMLH1	0.0779999033888496	0.14782503400489	0.527650163681134	0.598105556893125	0.110613913256641	count	0.745898618671892	1	MLH1
ENSG00000160783.19	PMF1	2017	ENSG00000160783.19	OK	(Intercept)	-1.13710043744695	0.122650228892794	-9.2710828810672	2.7386253493155e-18	0	count	1.80644743777053e-17	1	MLH1
ENSG00000160783.19	PMF1	2017	ENSG00000160783.19	OK	gene_idMLH1	0.0703258261666897	0.191018688452075	0.368162019834692	0.712994333538366	0.098493498666715	count	0.830081437287194	1	MLH1
ENSG00000160785.13	SLC25A44	1205	ENSG00000160785.13	OK	(Intercept)	-1.60412343304071	0.146748072183986	-10.931138032461	7.25269832298409e-24	0	count	1.7414018298709e-22	1	MLH1
ENSG00000160785.13	SLC25A44	1205	ENSG00000160785.13	OK	gene_idMLH1	0.152937126938359	0.223160566393088	0.685323260333397	0.493633016837506	0.210915367931166	count	0.658985406972571	1	MLH1
ENSG00000160789.19	LMNA	7000	ENSG00000160789.19	OK	(Intercept)	2.01128885369776	0.0382644508500156	52.5628568820018	4.6717686748796e-160	0	count	3.50966368350619e-157	1	MLH1
ENSG00000160789.19	LMNA	7000	ENSG00000160789.19	OK	gene_idMLH1	0.0254731373778566	0.060392041525345	0.421796262131098	0.673455190400283	0.036701476738529	count	0.802336846922665	1	MLH1
ENSG00000160796.16	NBEAL2	504	ENSG00000160796.16	OK	(Intercept)	-2.56920434582686	0.248179876686108	-10.3521864066212	7.19202348780615e-22	0	count	9.70095444365464e-21	1	MLH1
ENSG00000160796.16	NBEAL2	504	ENSG00000160796.16	OK	gene_idMLH1	-0.0451327811934548	0.400178065729951	-0.112781746573565	0.910273868138546	-0.0574418978674059	count	0.952685308590849	1	MLH1
ENSG00000160799.11	CCDC12	1217	ENSG00000160799.11	OK	(Intercept)	-1.87605716526696	0.182417506470122	-10.2844140432006	1.22230337530392e-21	0	count	1.54990580112344e-20	1	MLH1
ENSG00000160799.11	CCDC12	1217	ENSG00000160799.11	OK	gene_idMLH1	-0.045132781193415	0.294139411392079	-0.153440101684485	0.878147336357994	-0.0610372632745114	count	0.934446531411282	1	MLH1
ENSG00000160813.6	PPP1R35	555	ENSG00000160813.6	OK	(Intercept)	-2.56920434582696	0.221890729849058	-11.5786916721337	3.72981999257329e-26	0	count	1.64064391034878e-24	1	MLH1
ENSG00000160813.6	PPP1R35	555	ENSG00000160813.6	OK	gene_idMLH1	0.360332326914796	0.318988024221319	1.12961083035767	0.259481031427312	0.468542375031123	count	0.414792030257182	1	MLH1
ENSG00000160818.16	GPATCH4	2837	ENSG00000160818.16	OK	(Intercept)	-0.687832706399616	0.113067276939857	-6.08339322406683	3.33583030952863e-09	0	count	1.10503513666328e-08	1	MLH1
ENSG00000160818.16	GPATCH4	2837	ENSG00000160818.16	OK	gene_idMLH1	0.114715914491148	0.173833015053061	0.659920179467244	0.509776796502021	0.162446900607819	count	0.673291405109556	1	MLH1
ENSG00000160877.5	NACC1	2181	ENSG00000160877.5	OK	(Intercept)	-0.985084241377151	0.114777499722425	-8.5825553245144	4.00801120795155e-16	0	count	2.11375000320551e-15	1	MLH1
ENSG00000160877.5	NACC1	2181	ENSG00000160877.5	OK	gene_idMLH1	-0.294251818910823	0.200536731939384	-1.46732130350945	0.143264698785083	-0.411699302257807	count	0.256171341315972	1	MLH1
ENSG00000160888.6	IER2	1830	ENSG00000160888.6	OK	(Intercept)	-1.19865834167521	0.147592909457865	-8.12138161703084	9.92629539986888e-15	0	count	4.76411006340857e-14	1	MLH1
ENSG00000160888.6	IER2	1830	ENSG00000160888.6	OK	gene_idMLH1	0.0883986114311598	0.228649949006045	0.386611113693372	0.699299486103755	0.123609759150172	count	0.820716799119261	1	MLH1
ENSG00000160908.14	ZNF394	1272	ENSG00000160908.14	OK	(Intercept)	-1.62822100136241	0.170154467745259	-9.56907581057495	2.96045404040658e-19	0	count	2.25768437671559e-18	1	MLH1
ENSG00000160908.14	ZNF394	1272	ENSG00000160908.14	OK	gene_idMLH1	0.322216693992272	0.247052814615068	1.30424214957566	0.193082533089599	0.445465265651638	count	0.328131063770804	1	MLH1
ENSG00000160917.14	CPSF4	1446	ENSG00000160917.14	OK	(Intercept)	-1.51315167157765	0.143759084968189	-10.5256072818805	1.83727152036681e-22	0	count	2.91691068379277e-21	1	MLH1
ENSG00000160917.14	CPSF4	1446	ENSG00000160917.14	OK	gene_idMLH1	-0.268276332507572	0.248998040084358	-1.07742347054894	0.282097629119168	-0.367885400314809	count	0.442310071663092	1	MLH1
ENSG00000160932.10	LY6E	2825	ENSG00000160932.10	OK	(Intercept)	-0.623294192671006	0.107151130300276	-5.81696330150055	1.44551503335925e-08	0	count	4.52860745249195e-08	1	MLH1
ENSG00000160932.10	LY6E	2825	ENSG00000160932.10	OK	gene_idMLH1	0.0883986151161952	0.165996160227304	0.53253409594022	0.59472341732563	0.125295735730244	count	0.743257977648474	1	MLH1
ENSG00000160948.13	VPS28	2214	ENSG00000160948.13	OK	(Intercept)	-1.28135003750114	0.133629608152552	-9.58881834060563	2.55130972406698e-19	0	count	1.96777821249789e-18	1	MLH1
ENSG00000160948.13	VPS28	2214	ENSG00000160948.13	OK	gene_idMLH1	0.407479088173034	0.189813820879439	2.14673033968294	0.0325613957748899	0.570984919105663	count	0.0671961503583275	1	MLH1
ENSG00000160949.16	TONSL	666	ENSG00000160949.16	OK	(Intercept)	-2.63374286696388	0.298181042915569	-8.8326972137851	6.72200283905747e-17	0	count	3.7898714819858e-16	1	MLH1
ENSG00000160949.16	TONSL	666	ENSG00000160949.16	OK	gene_idMLH1	0.489409369189324	0.415050534155534	1.17915610007606	0.239206548570791	0.636152329133004	count	0.389381204538805	1	MLH1
ENSG00000160953.15	MUM1	2231	ENSG00000160953.15	OK	(Intercept)	-1.18290998470707	0.138430452117466	-8.54515727293373	5.22052810583173e-16	0	count	2.7300250907695e-15	1	MLH1
ENSG00000160953.15	MUM1	2231	ENSG00000160953.15	OK	gene_idMLH1	0.309039032527247	0.201691176170127	1.53223873446289	0.126445397311136	0.433675404347595	count	0.230338433121177	1	MLH1
ENSG00000160957.12	RECQL4	546	ENSG00000160957.12	OK	(Intercept)	-2.85688641827857	0.2904280288407	-9.83681371829843	3.88478610434869e-20	0	count	3.48637162771678e-19	1	MLH1
ENSG00000160957.12	RECQL4	546	ENSG00000160957.12	OK	gene_idMLH1	-0.96142351279828	0.649410935906562	-1.48045476237039	0.139729687768739	-1.07727353501971	count	0.250797383017232	1	MLH1
ENSG00000160961.11	ZNF333	481	ENSG00000160961.11	OK	(Intercept)	-2.77684371060515	0.252794025649726	-10.9846097172121	4.7167094722194e-24	0	count	1.19677516874627e-22	1	MLH1
ENSG00000160961.11	ZNF333	481	ENSG00000160961.11	OK	gene_idMLH1	0.25781676338915	0.373401551371117	0.69045445162843	0.490405821530049	0.325831813024135	count	0.656138227200803	1	MLH1
ENSG00000160972.9	PPP1R16A	665	ENSG00000160972.9	OK	(Intercept)	-2.29727063034332	0.216127547716921	-10.6292356278073	8.08728956381343e-23	0	count	1.42054369170444e-21	1	MLH1
ENSG00000160972.9	PPP1R16A	665	ENSG00000160972.9	OK	gene_idMLH1	0.152937132568749	0.328663125681418	0.465330974540159	0.642009004930435	0.202011746938837	count	0.779345919431189	1	MLH1
ENSG00000160991.15	ORAI2	5048	ENSG00000160991.15	OK	(Intercept)	0.307181170097797	0.0655283911382953	4.68775693652393	4.08429561135502e-06	0	count	1.04895198214651e-05	1	MLH1
ENSG00000160991.15	ORAI2	5048	ENSG00000160991.15	OK	gene_idMLH1	0.0385867987928232	0.103017335755998	0.374566071910637	0.708229766185472	0.0552702049526873	count	0.826881403599369	1	MLH1
ENSG00000160993.3	ALKBH4	666	ENSG00000160993.3	OK	(Intercept)	-2.1229172431977	0.237431583715909	-8.94117459005709	3.07014363082878e-17	0	count	1.78971648390912e-16	1	MLH1
ENSG00000160993.3	ALKBH4	666	ENSG00000160993.3	OK	gene_idMLH1	-0.396109704017106	0.429529859281183	-0.922193639063869	0.357118030593018	-0.51838366593882	count	0.52673379810962	1	MLH1
ENSG00000161010.14	MRNIP	3049	ENSG00000161010.14	OK	(Intercept)	-0.304840464158993	0.0946141343639733	-3.22193365936526	0.00140347403553143	0	count	0.00318178844896643	1	MLH1
ENSG00000161010.14	MRNIP	3049	ENSG00000161010.14	OK	gene_idMLH1	0.0226472335258303	0.149453069124785	0.151534081290235	0.879649321658181	0.0322406515893979	count	0.935264054414645	1	MLH1
ENSG00000161011.19	SQSTM1	7001	ENSG00000161011.19	OK	(Intercept)	2.50440574743071	0.0624679431075448	40.0910550731457	3.18241169134426e-127	0	count	1.38229754776316e-124	1	MLH1
ENSG00000161011.19	SQSTM1	7001	ENSG00000161011.19	OK	gene_idMLH1	0.0792015179502472	0.0970353648466157	0.816212914491964	0.414981768045008	0.114173928948087	count	0.585780002689893	1	MLH1
ENSG00000161013.16	MGAT4B	4098	ENSG00000161013.16	OK	(Intercept)	-0.188501473497597	0.0841133931903136	-2.24103993844472	0.0257047012083519	0	count	0.0536993482314794	1	MLH1
ENSG00000161013.16	MGAT4B	4098	ENSG00000161013.16	OK	gene_idMLH1	-0.0744603954377688	0.136863838071621	-0.544047255190985	0.58678545992993	-0.106093735239504	count	0.737052194605947	1	MLH1
ENSG00000161016.17	RPL8	5009	ENSG00000161016.17	OK	(Intercept)	0.38505467952111	0.063199246528384	6.09270997160029	3.16627647562717e-09	0	count	1.05099953358535e-08	1	MLH1
ENSG00000161016.17	RPL8	5009	ENSG00000161016.17	OK	gene_idMLH1	0.0307418937306229	0.099588290731034	0.308689841998091	0.757757090431643	0.044055975793731	count	0.859941679312486	1	MLH1
ENSG00000161021.12	MAML1	2898	ENSG00000161021.12	OK	(Intercept)	-0.588202871308319	0.099285834298547	-5.92433830529767	8.0530157518786e-09	0	count	2.58046379827135e-08	1	MLH1
ENSG00000161021.12	MAML1	2898	ENSG00000161021.12	OK	gene_idMLH1	-0.0246542544919971	0.159094940196482	-0.154965673085198	0.876945470252346	-0.0349317202667537	count	0.93382841967412	1	MLH1
ENSG00000161036.12	LRWD1	533	ENSG00000161036.12	OK	(Intercept)	-2.7027357384514	0.289590697966623	-9.3329508075667	1.73109624655078e-18	0	count	1.17328965839852e-17	1	MLH1
ENSG00000161036.12	LRWD1	533	ENSG00000161036.12	OK	gene_idMLH1	0.0883986114328451	0.448631788352672	0.197040454394539	0.843920193462145	0.111597394207843	count	0.914290362428494	1	MLH1
ENSG00000161040.16	FBXL13	2233	ENSG00000161040.16	OK	(Intercept)	-1.18290998470707	0.133768069345022	-8.84299213182218	6.24170548799063e-17	0	count	3.52994038804965e-16	1	MLH1
ENSG00000161040.16	FBXL13	2233	ENSG00000161040.16	OK	gene_idMLH1	0.291339455427849	0.195816402918227	1.4878194629564	0.137777124474829	0.408743051408215	count	0.247787615816821	1	MLH1
ENSG00000161048.11	NAPEPLD	981	ENSG00000161048.11	OK	(Intercept)	-1.60412344978337	0.166741611436356	-9.6204147001161	2.01018333239379e-19	0	count	1.57819525780684e-18	1	MLH1
ENSG00000161048.11	NAPEPLD	981	ENSG00000161048.11	OK	gene_idMLH1	0.183708791235475	0.251372441534078	0.730823116942874	0.465418633181035	0.25351880440244	count	0.63355766584146	1	MLH1
ENSG00000161057.11	PSMC2	4755	ENSG00000161057.11	OK	(Intercept)	0.187636019446463	0.065777612383928	2.85258179259042	0.00461701028256161	0	count	0.0102069099913299	1	MLH1
ENSG00000161057.11	PSMC2	4755	ENSG00000161057.11	OK	gene_idMLH1	0.00742954889581761	0.104378821161817	0.0711787009387631	0.943299720058944	0.0106307796174703	count	0.970813364622635	1	MLH1
ENSG00000161091.12	MFSD12	3280	ENSG00000161091.12	OK	(Intercept)	-0.436518285952405	0.0986445562653742	-4.42516346039492	1.3206946445113e-05	0	count	3.28972206393308e-05	1	MLH1
ENSG00000161091.12	MFSD12	3280	ENSG00000161091.12	OK	gene_idMLH1	-0.0859547781350668	0.16108768067527	-0.533590016162312	0.59399334459018	-0.12203476633282	count	0.74268325275536	1	MLH1
ENSG00000161202.17	DVL3	1725	ENSG00000161202.17	OK	(Intercept)	-1.49164546635668	0.158537204458457	-9.40880389213341	9.84195936094459e-19	0	count	6.9095486600056e-18	1	MLH1
ENSG00000161202.17	DVL3	1725	ENSG00000161202.17	OK	gene_idMLH1	0.101083770958469	0.244700154762652	0.413092386706969	0.679813872823449	0.139918679241119	count	0.806865679539628	1	MLH1
ENSG00000161203.13	AP2M1	6213	ENSG00000161203.13	OK	(Intercept)	1.00032835065441	0.0466638370043871	21.4369073541973	5.77584735879842e-64	0	count	8.18799063603447e-62	1	MLH1
ENSG00000161203.13	AP2M1	6213	ENSG00000161203.13	OK	gene_idMLH1	-0.00374756503051464	0.07429866422165	-0.0504391979287109	0.959803674003698	-0.00538674609289454	count	0.979767570502814	1	MLH1
ENSG00000161204.11	ABCF3	1468	ENSG00000161204.11	OK	(Intercept)	-1.70420690834034	0.177132821107899	-9.6210679516149	2.00029168337374e-19	0	count	1.57110602707006e-18	1	MLH1
ENSG00000161204.11	ABCF3	1468	ENSG00000161204.11	OK	gene_idMLH1	0.476164142439919	0.247352522855106	1.92504259485093	0.0551046880702833	0.658196381671496	count	0.109790072739886	1	MLH1
ENSG00000161217.11	PCYT1A	3644	ENSG00000161217.11	OK	(Intercept)	-0.298367951002462	0.087387394667993	-3.41431338165005	0.000721216908860073	0	count	0.00165562334075781	1	MLH1
ENSG00000161217.11	PCYT1A	3644	ENSG00000161217.11	OK	gene_idMLH1	0.0635769584677589	0.136368340526454	0.466214945656142	0.641376881828883	0.0905399771927643	count	0.77885023192044	1	MLH1
ENSG00000161277.10	THAP8	450	ENSG00000161277.10	OK	(Intercept)	-2.56920434582643	0.274788482046454	-9.34975267774177	1.52789513721669e-18	0	count	1.04390761624742e-17	1	MLH1
ENSG00000161277.10	THAP8	450	ENSG00000161277.10	OK	gene_idMLH1	-0.268276332508077	0.47594773528747	-0.563667631165508	0.573372684550379	-0.336666563226454	count	0.726311727306823	1	MLH1
ENSG00000161395.13	PGAP3	506	ENSG00000161395.13	OK	(Intercept)	-2.34606079451269	0.254870079373832	-9.20492825315756	4.4640547831098e-18	0	count	2.86341116940294e-17	1	MLH1
ENSG00000161395.13	PGAP3	506	ENSG00000161395.13	OK	gene_idMLH1	-0.373636848159226	0.457505292160145	-0.816683117248923	0.414713331898334	-0.478526814132693	count	0.585520408851155	1	MLH1
ENSG00000161513.11	FDXR	1309	ENSG00000161513.11	OK	(Intercept)	-1.81543254345056	0.20386409181586	-8.90511186781412	3.9863101949936e-17	0	count	2.29674017699541e-16	1	MLH1
ENSG00000161513.11	FDXR	1309	ENSG00000161513.11	OK	gene_idMLH1	0.265806153422793	0.30047751229715	0.884612466972005	0.377025738197905	0.363853262450751	count	0.547505328584982	1	MLH1
ENSG00000161526.14	SAP30BP	2802	ENSG00000161526.14	OK	(Intercept)	-0.623294195072801	0.103812605620644	-6.00403189329883	5.18957610406777e-09	0	count	1.69086226298509e-08	1	MLH1
ENSG00000161526.14	SAP30BP	2802	ENSG00000161526.14	OK	gene_idMLH1	-0.0309481336212173	0.16666014287441	-0.18569607038282	0.852800030139251	-0.0438186967630051	count	0.919609909863683	1	MLH1
ENSG00000161533.11	ACOX1	3476	ENSG00000161533.11	OK	(Intercept)	-0.358186445697872	0.0899013465223585	-3.98421669478322	8.37737335084383e-05	0	count	0.000200491712336293	1	MLH1
ENSG00000161533.11	ACOX1	3476	ENSG00000161533.11	OK	gene_idMLH1	0.0159752046561887	0.142293221270745	0.112269611394855	0.910679590992382	0.0227248007977975	count	0.952909317326311	1	MLH1
ENSG00000161542.16	PRPSAP1	2210	ENSG00000161542.16	OK	(Intercept)	-0.853156698334603	0.111405629562748	-7.65811118956133	2.22581788888275e-13	0	count	9.85824129862617e-13	1	MLH1
ENSG00000161542.16	PRPSAP1	2210	ENSG00000161542.16	OK	gene_idMLH1	-0.326095903396403	0.196751540275391	-1.65739949450952	0.0984126505720155	-0.457757450903775	count	0.185212465408735	1	MLH1
ENSG00000161547.16	SRSF2	4888	ENSG00000161547.16	OK	(Intercept)	0.365317196682888	0.0634939650711561	5.75357352897218	2.03402524164915e-08	0	count	6.28908149772683e-08	1	MLH1
ENSG00000161547.16	SRSF2	4888	ENSG00000161547.16	OK	gene_idMLH1	-0.0837423854300877	0.103613566876223	-0.808218343936817	0.419561593906021	-0.119946480227664	count	0.590316600077767	1	MLH1
ENSG00000161618.9	ALDH16A1	1037	ENSG00000161618.9	OK	(Intercept)	-1.87605716526697	0.174972105548896	-10.7220357175316	3.86632968678396e-23	0	count	7.46993358620095e-22	1	MLH1
ENSG00000161618.9	ALDH16A1	1037	ENSG00000161618.9	OK	gene_idMLH1	0.217231483274075	0.261334157008442	0.831240300773456	0.406453850123496	0.296033195621303	count	0.577317817295143	1	MLH1
ENSG00000161638.10	ITGA5	5159	ENSG00000161638.10	OK	(Intercept)	0.328087854924267	0.0755732053909385	4.34132511949275	1.89912965639353e-05	0	count	4.69065918979032e-05	1	MLH1
ENSG00000161638.10	ITGA5	5159	ENSG00000161638.10	OK	gene_idMLH1	0.201727296729099	0.113359899076698	1.77952960766675	0.076096079101378	0.289144930578592	count	0.147331669991617	1	MLH1
ENSG00000161647.18	MPP3	1234	ENSG00000161647.18	OK	(Intercept)	-1.53513057829264	0.19123243677432	-8.02756375532828	1.88119531851031e-14	0	count	8.88059171351228e-14	1	MLH1
ENSG00000161647.18	MPP3	1234	ENSG00000161647.18	OK	gene_idMLH1	0.0194057399404291	0.30236526880149	0.064179791605528	0.948866892054043	0.0267660811423377	count	0.973798227959798	1	MLH1
ENSG00000161654.9	LSM12	997	ENSG00000161654.9	OK	(Intercept)	-2.00958855789135	0.196764446419947	-10.2131690681677	2.13064978092459e-21	0	count	2.54199718445825e-20	1	MLH1
ENSG00000161654.9	LSM12	997	ENSG00000161654.9	OK	gene_idMLH1	-0.199283461020813	0.333146542504564	-0.598185589808675	0.550136612461417	-0.265585289537627	count	0.707339509376586	1	MLH1
ENSG00000161671.16	EMC10	2200	ENSG00000161671.16	OK	(Intercept)	-1.01105972778041	0.119590315317834	-8.45436125068599	9.88844327486538e-16	0	count	5.06771255491638e-15	1	MLH1
ENSG00000161671.16	EMC10	2200	ENSG00000161671.16	OK	gene_idMLH1	0.268524777661675	0.176136309336344	1.52452823993779	0.128358338329901	0.378282466443332	count	0.233309502591185	1	MLH1
ENSG00000161677.11	JOSD2	931	ENSG00000161677.11	OK	(Intercept)	-1.87605716526701	0.180323208702134	-10.4038585979577	4.79457382927402e-22	0	count	6.78580129136557e-21	1	MLH1
ENSG00000161677.11	JOSD2	931	ENSG00000161677.11	OK	gene_idMLH1	0.0946291611818331	0.278848957891212	0.33935633791664	0.73456252707446	0.128516858205448	count	0.844453535627606	1	MLH1
ENSG00000161682.14	FAM171A2	649	ENSG00000161682.14	OK	(Intercept)	-2.08369653004511	0.20001313913753	-10.417798245806	4.29705612402912e-22	0	count	6.16233043607438e-21	1	MLH1
ENSG00000161682.14	FAM171A2	649	ENSG00000161682.14	OK	gene_idMLH1	-0.636001112633036	0.394431295699716	-1.61245093776035	0.107843481818024	-0.825205795001279	count	0.200692396412574	1	MLH1
ENSG00000161692.17	DBF4B	1058	ENSG00000161692.17	OK	(Intercept)	-1.58059295237292	0.183759764424687	-8.60140933093502	3.50708269206699e-16	0	count	1.85814325553467e-15	1	MLH1
ENSG00000161692.17	DBF4B	1058	ENSG00000161692.17	OK	gene_idMLH1	-0.0404924016370655	0.295881364860384	-0.13685350429613	0.891232117571389	-0.0556588986909667	count	0.941876023458226	1	MLH1
ENSG00000161714.11	PLCD3	3420	ENSG00000161714.11	OK	(Intercept)	-0.385966009974105	0.0940792841216108	-4.10256108534147	5.18146998618834e-05	0	count	0.000125223789518847	1	MLH1
ENSG00000161714.11	PLCD3	3420	ENSG00000161714.11	OK	gene_idMLH1	0.113434692226887	0.144690129955313	0.783983622531272	0.433626034519313	0.161407063349249	count	0.603788493888023	1	MLH1
ENSG00000161791.13	FMNL3	1355	ENSG00000161791.13	OK	(Intercept)	-1.58059295237314	0.166518373709099	-9.49200329769237	5.28255163202324e-19	0	count	3.8660347756056e-18	1	MLH1
ENSG00000161791.13	FMNL3	1355	ENSG00000161791.13	OK	gene_idMLH1	0.129406635158496	0.254928168893431	0.507619992408892	0.612067377508267	0.178558521930201	count	0.756669284087813	1	MLH1
ENSG00000161800.12	RACGAP1	1661	ENSG00000161800.12	OK	(Intercept)	-1.1674057981711	0.139357611502021	-8.37705085203883	1.69789084475843e-15	0	count	8.56124994106091e-15	1	MLH1
ENSG00000161800.12	RACGAP1	1661	ENSG00000161800.12	OK	gene_idMLH1	-0.453679555838769	0.257242458159162	-1.76362626560685	0.0787432411640923	-0.628960996700101	count	0.151928049876389	1	MLH1
ENSG00000161813.21	LARP4	3781	ENSG00000161813.21	OK	(Intercept)	-0.304840465619966	0.0793338623415528	-3.84250125510781	0.000146707876367894	0	count	0.000347223501371255	1	MLH1
ENSG00000161813.21	LARP4	3781	ENSG00000161813.21	OK	gene_idMLH1	-0.0477335628586041	0.128024331173744	-0.372847586243775	0.709507190187802	-0.0679213436107457	count	0.827757990200406	1	MLH1
ENSG00000161847.13	RAVER1	1829	ENSG00000161847.13	OK	(Intercept)	-1.10768656346948	0.12819848813756	-8.64040270335256	2.65940767224758e-16	0	count	1.42267684665344e-15	1	MLH1
ENSG00000161847.13	RAVER1	1829	ENSG00000161847.13	OK	gene_idMLH1	-0.00257316677456663	0.2040464602204	-0.0126106905838368	0.989946200956084	-0.00360307686003409	count	0.99577367976356	1	MLH1
ENSG00000161888.11	SPC24	2226	ENSG00000161888.11	OK	(Intercept)	-0.777444876598907	0.113711333532796	-6.83700430243113	4.06760654716715e-11	0	count	1.55893133174321e-10	1	MLH1
ENSG00000161888.11	SPC24	2226	ENSG00000161888.11	OK	gene_idMLH1	0.00365738297606609	0.180647535358489	0.0202459611132149	0.983859703280197	0.00516432274599062	count	0.992759372761068	1	MLH1
ENSG00000161904.11	LEMD2	1937	ENSG00000161904.11	OK	(Intercept)	-1.18290998470707	0.13929002085828	-8.49242449256731	7.56921375538227e-16	0	count	3.91154853925331e-15	1	MLH1
ENSG00000161904.11	LEMD2	1937	ENSG00000161904.11	OK	gene_idMLH1	0.236279678244814	0.206954564407779	1.1416983187636	0.254427745909091	0.331251555535846	count	0.408608533474926	1	MLH1
ENSG00000161920.9	MED11	545	ENSG00000161920.9	OK	(Intercept)	-2.56920434582474	0.29880195476473	-8.59835186770338	3.5838845897703e-16	0	count	1.89758659272698e-15	1	MLH1
ENSG00000161920.9	MED11	545	ENSG00000161920.9	OK	gene_idMLH1	0.217231483271906	0.44628367102171	0.486756512454471	0.626762042547732	0.28049678018656	count	0.767904879172396	1	MLH1
ENSG00000161921.14	CXCL16	358	ENSG00000161921.14	OK	(Intercept)	-2.5692043458267	0.269792566194414	-9.52288783218479	4.18986579586585e-19	0	count	3.11551063141943e-18	1	MLH1
ENSG00000161921.14	CXCL16	358	ENSG00000161921.14	OK	gene_idMLH1	-0.73827996175237	0.552910053265403	-1.3352623223112	0.182733671418372	-0.893725802921198	count	0.313699490369433	1	MLH1
ENSG00000161956.12	SENP3	1355	ENSG00000161956.12	OK	(Intercept)	-1.6782314219371	0.162120312928389	-10.3517652515166	7.21580313759735e-22	0	count	9.73050308551225e-21	1	MLH1
ENSG00000161956.12	SENP3	1355	ENSG00000161956.12	OK	gene_idMLH1	-0.194168360353831	0.274033327229354	-0.708557467505841	0.479111771371804	-0.264493169142693	count	0.646035612077913	1	MLH1
ENSG00000161960.14	EIF4A1	4923	ENSG00000161960.14	OK	(Intercept)	0.26400899823386	0.0690131294425173	3.82548944478398	0.000156742002687431	0	count	0.000370486672994605	1	MLH1
ENSG00000161960.14	EIF4A1	4923	ENSG00000161960.14	OK	gene_idMLH1	0.122373689811236	0.105867956668667	1.15590867777138	0.248575444720486	0.175280931869584	count	0.401255616962843	1	MLH1
ENSG00000161970.12	RPL26	3463	ENSG00000161970.12	OK	(Intercept)	-0.414539381819923	0.0933106227224232	-4.44257437926525	1.22387753155853e-05	0	count	3.05447700097674e-05	1	MLH1
ENSG00000161970.12	RPL26	3463	ENSG00000161970.12	OK	gene_idMLH1	-0.0956635888063307	0.152838576134629	-0.625912588468925	0.531815677857409	-0.135855428794614	count	0.692083320514361	1	MLH1
ENSG00000161980.5	POLR3K	1127	ENSG00000161980.5	OK	(Intercept)	-1.60412344978329	0.165668050147763	-9.68275686441979	1.25440102756834e-19	0	count	1.02123905595632e-18	1	MLH1
ENSG00000161980.5	POLR3K	1127	ENSG00000161980.5	OK	gene_idMLH1	-0.673741440615823	0.331336143569286	-2.033407624529	0.0428310716628456	-0.907731029637948	count	0.0869057838984484	1	MLH1
ENSG00000161981.10	SNRNP25	1249	ENSG00000161981.10	OK	(Intercept)	-2.08369653004521	0.198290027074573	-10.5083274271861	2.10590166352914e-22	0	count	3.28822587702161e-21	1	MLH1
ENSG00000161981.10	SNRNP25	1249	ENSG00000161981.10	OK	gene_idMLH1	0.0571460679270128	0.310020906356154	0.18432972343279	0.853870829856973	0.0764728085149914	count	0.920250435701045	1	MLH1
ENSG00000162032.15	SPSB3	785	ENSG00000162032.15	OK	(Intercept)	-2.25075061470631	0.273658446929758	-8.22467071620864	4.88382022191301e-15	0	count	2.38898571392649e-14	1	MLH1
ENSG00000162032.15	SPSB3	785	ENSG00000162032.15	OK	gene_idMLH1	0.224200152588467	0.407946061822738	0.549582833541085	0.582986492307527	0.298104682986874	count	0.733985923755795	1	MLH1
ENSG00000162062.14	C16orf59	695	ENSG00000162062.14	OK	(Intercept)	-2.20629885213759	0.204136718928098	-10.8079470647057	1.94739060073201e-23	0	count	4.117411460251e-22	1	MLH1
ENSG00000162062.14	C16orf59	695	ENSG00000162062.14	OK	gene_idMLH1	-0.145674010415201	0.339704011528775	-0.42882628839036	0.668336386731236	-0.191448443740711	count	0.798658911200698	1	MLH1
ENSG00000162063.12	CCNF	1642	ENSG00000162063.12	OK	(Intercept)	-0.887445771812999	0.146471710383253	-6.05882029704534	3.82677254747629e-09	0	count	1.26109182967099e-08	1	MLH1
ENSG00000162063.12	CCNF	1642	ENSG00000162063.12	OK	gene_idMLH1	-0.200835051711347	0.248119962455418	-0.809427221106536	0.418867158354932	-0.282154430392342	count	0.589638316272991	1	MLH1
ENSG00000162065.12	TBC1D24	885	ENSG00000162065.12	OK	(Intercept)	-1.94059568640458	0.179971102614752	-10.7828182314282	2.38058525596813e-23	0	count	4.90029660434136e-22	1	MLH1
ENSG00000162065.12	TBC1D24	885	ENSG00000162065.12	OK	gene_idMLH1	0.390969296376686	0.256702316874122	1.52304545255976	0.128728789420385	0.533334250704127	count	0.233891072984289	1	MLH1
ENSG00000162066.14	AMDHD2	479	ENSG00000162066.14	OK	(Intercept)	-2.85688641827742	0.298249831913997	-9.57883664156175	2.75062253946096e-19	0	count	2.1094779184535e-18	1	MLH1
ENSG00000162066.14	AMDHD2	479	ENSG00000162066.14	OK	gene_idMLH1	0.424870848051055	0.421789121964842	1.00730631949885	0.314543935097006	0.536951155418562	count	0.479968377424179	1	MLH1
ENSG00000162073.13	PAQR4	1207	ENSG00000162073.13	OK	(Intercept)	-1.49164546635663	0.164648122571963	-9.05959596171326	1.29683136914335e-17	0	count	7.86538199264364e-17	1	MLH1
ENSG00000162073.13	PAQR4	1207	ENSG00000162073.13	OK	gene_idMLH1	-0.167180215636243	0.27588720415203	-0.605973068414282	0.544959552097036	-0.230061994440834	count	0.70313514964095	1	MLH1
ENSG00000162076.12	FLYWCH2	822	ENSG00000162076.12	OK	(Intercept)	-2.39735408890016	0.237399961940628	-10.098376045653	5.1953244305767e-21	0	count	5.64590432238531e-20	1	MLH1
ENSG00000162076.12	FLYWCH2	822	ENSG00000162076.12	OK	gene_idMLH1	0.571474322244103	0.32408675157909	1.76333749978867	0.0787919942778247	0.760876743970627	count	0.152012234473076	1	MLH1
ENSG00000162086.14	ZNF75A	1853	ENSG00000162086.14	OK	(Intercept)	-1.35280902150247	0.136368957980649	-9.920212352832	2.05137056754921e-20	0	count	1.94980229579283e-19	1	MLH1
ENSG00000162086.14	ZNF75A	1853	ENSG00000162086.14	OK	gene_idMLH1	0.220076435406353	0.203517716858138	1.08136254083352	0.280345068461648	0.306850175460237	count	0.440188312392548	1	MLH1
ENSG00000162104.9	ADCY9	2964	ENSG00000162104.9	OK	(Intercept)	-0.623294193690477	0.10625979999749	-5.86575726384953	1.10918714228241e-08	0	count	3.51105957088803e-08	1	MLH1
ENSG00000162104.9	ADCY9	2964	ENSG00000162104.9	OK	gene_idMLH1	0.0883986114143877	0.164616984575351	0.536995691194457	0.591641441503547	0.125295730477072	count	0.74087045799578	1	MLH1
ENSG00000162129.12	CLPB	979	ENSG00000162129.12	OK	(Intercept)	-1.73087515542249	0.165626282319586	-10.4504860652651	3.32262423171012e-22	0	count	4.91183159132312e-21	1	MLH1
ENSG00000162129.12	CLPB	979	ENSG00000162129.12	OK	gene_idMLH1	-0.883461971597833	0.359069249671007	-2.4604222511599	0.0144020175723315	-1.169097523343	count	0.0308202375120047	1	MLH1
ENSG00000162139.9	NEU3	714	ENSG00000162139.9	OK	(Intercept)	-2.5085797240105	0.240829516693802	-10.4164130645165	4.34410495022633e-22	0	count	6.21924361045066e-21	1	MLH1
ENSG00000162139.9	NEU3	714	ENSG00000162139.9	OK	gene_idMLH1	-0.616583026775592	0.471517630657324	-1.30765635617069	0.191922747564128	-0.760855319732597	count	0.326517382435643	1	MLH1
ENSG00000162144.9	CYB561A3	1764	ENSG00000162144.9	OK	(Intercept)	-1.03772797486257	0.120662585612811	-8.60024646075871	3.53609943503748e-16	0	count	1.87311589620494e-15	1	MLH1
ENSG00000162144.9	CYB561A3	1764	ENSG00000162144.9	OK	gene_idMLH1	-0.165622178447491	0.202082924941599	-0.819575322830248	0.413064457445127	-0.231825701004183	count	0.5838991687705	1	MLH1
ENSG00000162174.12	ASRGL1	489	ENSG00000162174.12	OK	(Intercept)	-2.56920434582674	0.283456932646559	-9.06382610521745	1.25736624114758e-17	0	count	7.63904418082269e-17	1	MLH1
ENSG00000162174.12	ASRGL1	489	ENSG00000162174.12	OK	gene_idMLH1	0.217231483274333	0.423364438018401	0.513107535179634	0.608227944650622	0.28049678018967	count	0.753644521896342	1	MLH1
ENSG00000162191.13	UBXN1	1858	ENSG00000162191.13	OK	(Intercept)	-1.44997276995612	0.14253461013211	-10.1727767635677	2.91721771554594e-21	0	count	3.3673577394066e-20	1	MLH1
ENSG00000162191.13	UBXN1	1858	ENSG00000162191.13	OK	gene_idMLH1	0.294250665635308	0.208487498756433	1.41135879796356	0.159104341192233	0.4093985638532	count	0.279711111229372	1	MLH1
ENSG00000162222.13	TTC9C	1444	ENSG00000162222.13	OK	(Intercept)	-1.47059205715884	0.15104476481241	-9.7361339135801	8.36629068539234e-20	0	count	7.03472853236182e-19	1	MLH1
ENSG00000162222.13	TTC9C	1444	ENSG00000162222.13	OK	gene_idMLH1	-0.227454337987333	0.258105418002189	-0.881245886846915	0.378842053056074	-0.312862331014131	count	0.549365868317092	1	MLH1
ENSG00000162227.7	TAF6L	488	ENSG00000162227.7	OK	(Intercept)	-3.03920797507037	0.322453444177715	-9.42526132050045	8.70421426514156e-19	0	count	6.15835799274646e-18	1	MLH1
ENSG00000162227.7	TAF6L	488	ENSG00000162227.7	OK	gene_idMLH1	0.687235112517536	0.428903368007823	1.60230756804176	0.110068098260512	0.861919701329467	count	0.204318210411001	1	MLH1
ENSG00000162231.13	NXF1	943	ENSG00000162231.13	OK	(Intercept)	-1.78644500657712	0.182465091688538	-9.7906124949452	5.52683421525734e-20	0	count	4.81188181111966e-19	1	MLH1
ENSG00000162231.13	NXF1	943	ENSG00000162231.13	OK	gene_idMLH1	-0.42242701233504	0.333134218617339	-1.26803849237796	0.205700290248611	-0.567341683212667	count	0.345338767197889	1	MLH1
ENSG00000162236.11	STX5	2132	ENSG00000162236.11	OK	(Intercept)	-1.02430495453042	0.137903309481041	-7.42770393535216	9.9944387038321e-13	0	count	4.25558153003785e-12	1	MLH1
ENSG00000162236.11	STX5	2132	ENSG00000162236.11	OK	gene_idMLH1	0.0776746480681674	0.214309664081161	0.362441182487932	0.717260135829354	0.109136301071138	count	0.832934686135306	1	MLH1
ENSG00000162244.10	RPL29	3630	ENSG00000162244.10	OK	(Intercept)	-0.358186443245387	0.0927258206484886	-3.86285546722983	0.000135500512419214	0	count	0.000321179690533779	1	MLH1
ENSG00000162244.10	RPL29	3630	ENSG00000162244.10	OK	gene_idMLH1	0.150794424588953	0.141095873904372	1.06873730900986	0.285988586663179	0.214699057766282	count	0.446919112023529	1	MLH1
ENSG00000162298.18	SYVN1	1268	ENSG00000162298.18	OK	(Intercept)	-1.60412344978337	0.165801924320783	-9.67493867369005	1.33093940045178e-19	0	count	1.0786149750026e-18	1	MLH1
ENSG00000162298.18	SYVN1	1268	ENSG00000162298.18	OK	gene_idMLH1	-0.0169619042266492	0.265052685110028	-0.0639944629106775	0.949014344140106	-0.0233020450550026	count	0.973873915392589	1	MLH1
ENSG00000162300.11	ZFPL1	1377	ENSG00000162300.11	OK	(Intercept)	-1.40996743534242	0.134686189292138	-10.4685375891374	2.88224069533762e-22	0	count	4.33137780517015e-21	1	MLH1
ENSG00000162300.11	ZFPL1	1377	ENSG00000162300.11	OK	gene_idMLH1	0.0194057399442043	0.212957564553984	0.0911249148854961	0.927449996147116	0.0269052006119149	count	0.962306076141173	1	MLH1
ENSG00000162302.12	RPS6KA4	1654	ENSG00000162302.12	OK	(Intercept)	-1.40996743534241	0.152491415706666	-9.24620857382969	3.29168891129125e-18	0	count	2.14808798492288e-17	1	MLH1
ENSG00000162302.12	RPS6KA4	1654	ENSG00000162302.12	OK	gene_idMLH1	-0.174750274496755	0.256141489200436	-0.682241190375875	0.495576921144919	-0.24131262161733	count	0.660703516795356	1	MLH1
ENSG00000162337.11	LRP5	1377	ENSG00000162337.11	OK	(Intercept)	-1.53513057829642	0.158886473259075	-9.66180787330637	1.47005610598551e-19	0	count	1.18222810282648e-18	1	MLH1
ENSG00000162337.11	LRP5	1377	ENSG00000162337.11	OK	gene_idMLH1	-0.20373781136999	0.269405113749006	-0.756250720466293	0.450051801990121	-0.279541443138592	count	0.619380559897756	1	MLH1
ENSG00000162368.13	CMPK1	2290	ENSG00000162368.13	OK	(Intercept)	-1.09329780739846	0.118952004425254	-9.19108351877716	4.94344815173555e-18	0	count	3.153517451829e-17	1	MLH1
ENSG00000162368.13	CMPK1	2290	ENSG00000162368.13	OK	gene_idMLH1	0.127619307305902	0.182208067168417	0.700404264691213	0.48418063187721	0.179098426251418	count	0.650609035360403	1	MLH1
ENSG00000162377.5	COA7	685	ENSG00000162377.5	OK	(Intercept)	-2.63374286696445	0.279760499922062	-9.41427709665296	9.44809153489366e-19	0	count	6.65006418590554e-18	1	MLH1
ENSG00000162377.5	COA7	685	ENSG00000162377.5	OK	gene_idMLH1	0.807863100308761	0.362807184738789	2.22670094278976	0.026658604467404	1.06430154779793	count	0.0555907530107487	1	MLH1
ENSG00000162378.12	ZYG11B	3632	ENSG00000162378.12	OK	(Intercept)	-0.279198034353534	0.0899914725218853	-3.10249434229043	0.00208890153306773	0	count	0.00469847168027356	1	MLH1
ENSG00000162378.12	ZYG11B	3632	ENSG00000162378.12	OK	gene_idMLH1	-0.206907384673794	0.15274442475132	-1.35459860489609	0.176495175418568	-0.294183559612378	count	0.304821643615202	1	MLH1
ENSG00000162384.13	C1orf123	828	ENSG00000162384.13	OK	(Intercept)	-2.20629885213746	0.212143909812162	-10.40001032361	4.94173683004313e-22	0	count	6.96832616122515e-21	1	MLH1
ENSG00000162384.13	C1orf123	828	ENSG00000162384.13	OK	gene_idMLH1	0.122589976179306	0.325413948337674	0.376720103134907	0.706629746894436	0.162934611320132	count	0.825797080290193	1	MLH1
ENSG00000162385.10	MAGOH	982	ENSG00000162385.10	OK	(Intercept)	-1.94059568640433	0.206955719016204	-9.37686426656512	1.24875774266635e-18	0	count	8.6354984023322e-18	1	MLH1
ENSG00000162385.10	MAGOH	982	ENSG00000162385.10	OK	gene_idMLH1	0.201727296737921	0.310433624977908	0.649824247461199	0.516269057042074	0.273771683869951	count	0.678908708418717	1	MLH1
ENSG00000162390.17	ACOT11	445	ENSG00000162390.17	OK	(Intercept)	-2.85688641827537	0.304423666273211	-9.38457398286309	1.17906449745994e-18	0	count	8.1827975541687e-18	1	MLH1
ENSG00000162390.17	ACOT11	445	ENSG00000162390.17	OK	gene_idMLH1	-0.114125652683653	0.501541083121179	-0.227549958566561	0.820140539495068	-0.13901859239493	count	0.899732624736035	1	MLH1
ENSG00000162402.13	USP24	2907	ENSG00000162402.13	OK	(Intercept)	-0.605594604312845	0.106373614667221	-5.69309039847321	2.81017961994915e-08	0	count	8.58156605710687e-08	1	MLH1
ENSG00000162402.13	USP24	2907	ENSG00000162402.13	OK	gene_idMLH1	-0.0918199098169261	0.174033909009418	-0.527597813205226	0.598141857257785	-0.129973834932231	count	0.745925006835602	1	MLH1
ENSG00000162407.8	PLPP3	767	ENSG00000162407.8	OK	(Intercept)	-2.29727063034269	0.251808602599146	-9.12308239921301	8.14843908865733e-18	0	count	5.05991593598641e-17	1	MLH1
ENSG00000162407.8	PLPP3	767	ENSG00000162407.8	OK	gene_idMLH1	0.270720168224572	0.370652297419013	0.7303884802811	0.465683822253454	0.35927383642724	count	0.633802401510704	1	MLH1
ENSG00000162408.10	NOL9	1757	ENSG00000162408.10	OK	(Intercept)	-1.39054934948531	0.140767242236691	-9.87835896612363	2.82727978031934e-20	0	count	2.610862582523e-19	1	MLH1
ENSG00000162408.10	NOL9	1757	ENSG00000162408.10	OK	gene_idMLH1	0.234827245164504	0.209232515682359	1.12232673013883	0.262559720301602	0.327075831069483	count	0.418647701880916	1	MLH1
ENSG00000162409.10	PRKAA2	1339	ENSG00000162409.10	OK	(Intercept)	-1.60412344978337	0.14889143089281	-10.7737795262255	2.55880774151219e-23	0	count	5.21508287822365e-22	1	MLH1
ENSG00000162409.10	PRKAA2	1339	ENSG00000162409.10	OK	gene_idMLH1	0.019405739944206	0.235418021496716	0.082430987317072	0.934355212104917	0.02668231549739	count	0.966026489367103	1	MLH1
ENSG00000162413.16	KLHL21	1066	ENSG00000162413.16	OK	(Intercept)	-1.67823142193708	0.175081933439422	-9.58540603801216	2.61777863124261e-19	0	count	2.01485343870056e-18	1	MLH1
ENSG00000162413.16	KLHL21	1066	ENSG00000162413.16	OK	gene_idMLH1	-0.405477454020956	0.317768497288195	-1.27601526734481	0.202869766997843	-0.54876556747151	count	0.341498909249796	1	MLH1
ENSG00000162419.12	GMEB1	1074	ENSG00000162419.12	OK	(Intercept)	-1.78644500657733	0.163826500774118	-10.9044934619	8.98380433159727e-24	0	count	2.097381088204e-22	1	MLH1
ENSG00000162419.12	GMEB1	1074	ENSG00000162419.12	OK	gene_idMLH1	-0.0394347600787278	0.263700064672657	-0.149543990926509	0.881218020238348	-0.0536277984931221	count	0.936177009267226	1	MLH1
ENSG00000162430.16	SELENON	1863	ENSG00000162430.16	OK	(Intercept)	-1.03772797486257	0.121457297830092	-8.54397383609066	5.26431426160693e-16	0	count	2.75202229132599e-15	1	MLH1
ENSG00000162430.16	SELENON	1863	ENSG00000162430.16	OK	gene_idMLH1	-0.295675306695691	0.212309148646553	-1.39266399295833	0.164682276803452	-0.413007329502962	count	0.287846704825051	1	MLH1
ENSG00000162433.14	AK4	619	ENSG00000162433.14	OK	(Intercept)	-2.50857972401051	0.228341854290018	-10.986070564288	4.66152980790749e-24	0	count	1.18465545991246e-22	1	MLH1
ENSG00000162433.14	AK4	619	ENSG00000162433.14	OK	gene_idMLH1	0.424870848052358	0.322924155210936	1.31569856635478	0.189211212629056	0.557250416247667	count	0.322741900558536	1	MLH1
ENSG00000162434.11	JAK1	3976	ENSG00000162434.11	OK	(Intercept)	-0.205994630962475	0.0783156977239249	-2.63031086933093	0.0089405980830866	0	count	0.0194294514146184	1	MLH1
ENSG00000162434.11	JAK1	3976	ENSG00000162434.11	OK	gene_idMLH1	0.29301871689969	0.114591347476065	2.55707541060981	0.0110137007645406	0.418281902401664	count	0.0237811064319815	1	MLH1
ENSG00000162437.14	RAVER2	1199	ENSG00000162437.14	OK	(Intercept)	-1.60412344978336	0.162993104397563	-9.84166450300056	3.74343305166754e-20	0	count	3.37034513744091e-19	1	MLH1
ENSG00000162437.14	RAVER2	1199	ENSG00000162437.14	OK	gene_idMLH1	-0.26827633250758	0.282312343125569	-0.950281980367591	0.342681691769837	-0.366160017089378	count	0.511331714414455	1	MLH1
ENSG00000162441.11	LZIC	918	ENSG00000162441.11	OK	(Intercept)	-1.90780586358156	0.203061628879723	-9.39520614557654	1.08924224126547e-18	0	count	7.59631309803675e-18	1	MLH1
ENSG00000162441.11	LZIC	918	ENSG00000162441.11	OK	gene_idMLH1	0.286720509571524	0.297618549492107	0.963382524579933	0.33607851137826	0.390766440584545	count	0.504050089996697	1	MLH1
ENSG00000162458.12	FBLIM1	2859	ENSG00000162458.12	OK	(Intercept)	-0.716820253835985	0.100943124267362	-7.1012291232178	7.95737285625594e-12	0	count	3.20009263892700e-11	1	MLH1
ENSG00000162458.12	FBLIM1	2859	ENSG00000162458.12	OK	gene_idMLH1	0.156606863932843	0.153341909838165	1.02129198793809	0.307882803898724	0.221732923352772	count	0.472382101166601	1	MLH1
ENSG00000162490.6	DRAXIN	461	ENSG00000162490.6	OK	(Intercept)	-2.94389779526373	0.354113551122626	-8.31342880251506	2.64316826755024e-15	0	count	1.31532764976378e-14	1	MLH1
ENSG00000162490.6	DRAXIN	461	ENSG00000162490.6	OK	gene_idMLH1	0.511882225037571	0.490248292491772	1.04412852196964	0.297209154316959	0.643166515510194	count	0.460145970359733	1	MLH1
ENSG00000162512.15	SDC3	575	ENSG00000162512.15	OK	(Intercept)	-2.94389779526765	0.31995223887905	-9.20105389973693	4.59335983949765e-18	0	count	2.94225707409378e-17	1	MLH1
ENSG00000162512.15	SDC3	575	ENSG00000162512.15	OK	gene_idMLH1	0.666032904868544	0.427554261680321	1.5577739823034	0.120269114687462	0.84434298036374	count	0.220616888194785	1	MLH1
ENSG00000162517.12	PEF1	948	ENSG00000162517.12	OK	(Intercept)	-1.78644500657726	0.188368434464284	-9.48378114230165	5.61833336513371e-19	0	count	4.0948165348148e-18	1	MLH1
ENSG00000162517.12	PEF1	948	ENSG00000162517.12	OK	gene_idMLH1	-0.240105455540837	0.323228610827217	-0.742834784725125	0.458123292877587	-0.324514927667688	count	0.626882604452545	1	MLH1
ENSG00000162520.14	SYNC	2266	ENSG00000162520.14	OK	(Intercept)	-1.09329782601739	0.123292506336049	-8.86751237773905	5.23037118453215e-17	0	count	2.97954359874049e-16	1	MLH1
ENSG00000162520.14	SYNC	2266	ENSG00000162520.14	OK	gene_idMLH1	-0.24010545554087	0.211562332884747	-1.13491590051464	0.257254663888683	-0.33509842663827	count	0.412095005924726	1	MLH1
ENSG00000162521.18	RBBP4	3136	ENSG00000162521.18	OK	(Intercept)	-0.365059325338928	0.08959061311239	-4.07474971603293	5.80671949474273e-05	0	count	0.00014000500809225	1	MLH1
ENSG00000162521.18	RBBP4	3136	ENSG00000162521.18	OK	gene_idMLH1	0.0228480845328199	0.14150854468793	0.16146081201815	0.871831733102542	0.0324999328345033	count	0.930807799942565	1	MLH1
ENSG00000162522.10	KIAA1522	1708	ENSG00000162522.10	OK	(Intercept)	-1.37150115451462	0.142875578094355	-9.59926932795249	2.35797930286322e-19	0	count	1.82949019881132e-18	1	MLH1
ENSG00000162522.10	KIAA1522	1708	ENSG00000162522.10	OK	gene_idMLH1	0.0654968471444746	0.222832427170575	0.293928706769135	0.769001752283814	0.0910196543047946	count	0.867185223525993	1	MLH1
ENSG00000162542.13	TMCO4	506	ENSG00000162542.13	OK	(Intercept)	-2.70273573845147	0.277943480703128	-9.72404796692555	9.17078773149137e-20	0	count	7.65167371667492e-19	1	MLH1
ENSG00000162542.13	TMCO4	506	ENSG00000162542.13	OK	gene_idMLH1	0.183708791236563	0.419015412467592	0.438429675306445	0.66136883500513	0.233253573367944	count	0.793560112779069	1	MLH1
ENSG00000162545.5	CAMK2N1	1023	ENSG00000162545.5	OK	(Intercept)	-2.25075061470646	0.253423780811274	-8.88137098855221	4.73246625391685e-17	0	count	2.70748510424384e-16	1	MLH1
ENSG00000162545.5	CAMK2N1	1023	ENSG00000162545.5	OK	gene_idMLH1	0.629665260696456	0.341400136103373	1.84436148117351	0.0660488907136755	0.848745758024598	count	0.129594643435532	1	MLH1
ENSG00000162585.16	FAAP20	1110	ENSG00000162585.16	OK	(Intercept)	-1.60412344978334	0.165200606359062	-9.71015473331128	1.01908566950207e-19	0	count	8.4325356036812e-19	1	MLH1
ENSG00000162585.16	FAAP20	1110	ENSG00000162585.16	OK	gene_idMLH1	0.0544970597554372	0.258488866117646	0.210829427874212	0.833153731535977	0.0749927266603711	count	0.907797822527189	1	MLH1
ENSG00000162595.5	DIRAS3	4332	ENSG00000162595.5	OK	(Intercept)	0.726632524175608	0.0962888290879554	7.54638446700668	4.62851489621145e-13	0	count	2.01178270812004e-12	1	MLH1
ENSG00000162595.5	DIRAS3	4332	ENSG00000162595.5	OK	gene_idMLH1	0.0535387456116792	0.150705902127346	0.355253144408632	0.722632542358918	0.0768781266998309	count	0.836550203674529	1	MLH1
ENSG00000162600.11	OMA1	469	ENSG00000162600.11	OK	(Intercept)	-2.77684371060394	0.330196697195425	-8.4096653121896	1.35215075187797e-15	0	count	6.8646708227934e-15	1	MLH1
ENSG00000162600.11	OMA1	469	ENSG00000162600.11	OK	gene_idMLH1	-0.753784148211646	0.680715075035474	-1.10734164095362	0.268972755300778	-0.878656145745826	count	0.42648422734422	1	MLH1
ENSG00000162601.9	MYSM1	1862	ENSG00000162601.9	OK	(Intercept)	-0.935073820802488	0.128087749401842	-7.30025958898643	2.26345365440366e-12	0	count	9.42775695730874e-12	1	MLH1
ENSG00000162601.9	MYSM1	1862	ENSG00000162601.9	OK	gene_idMLH1	-0.220648283518317	0.218387796603953	-1.01035079317396	0.313085859593326	-0.309507276612159	count	0.478341323442516	1	MLH1
ENSG00000162604.12	TM2D1	2138	ENSG00000162604.12	OK	(Intercept)	-0.922952460270143	0.13538355458444	-6.81731590740951	4.58541869949987e-11	0	count	1.75146073499303e-10	1	MLH1
ENSG00000162604.12	TM2D1	2138	ENSG00000162604.12	OK	gene_idMLH1	-0.0819467543160747	0.220803887831872	-0.371129127846118	0.710785414839305	-0.115202791718767	count	0.828629561015768	1	MLH1
ENSG00000162607.12	USP1	3357	ENSG00000162607.12	OK	(Intercept)	-0.311355145373831	0.0966702630408363	-3.22079547091235	0.00140888282271134	0	count	0.00319380668997256	1	MLH1
ENSG00000162607.12	USP1	3357	ENSG00000162607.12	OK	gene_idMLH1	0.148023124213796	0.14720785002208	1.00553825214887	0.315392762791597	0.21087619677603	count	0.480949290360188	1	MLH1
ENSG00000162613.16	FUBP1	2790	ENSG00000162613.16	OK	(Intercept)	-0.641312697470471	0.107643281760146	-5.95775869133628	6.70141743949981e-09	0	count	2.16244030326624e-08	1	MLH1
ENSG00000162613.16	FUBP1	2790	ENSG00000162613.16	OK	gene_idMLH1	0.0938383335952829	0.166496781725612	0.563604489064115	0.57341561418878	0.132969921719733	count	0.726345626073836	1	MLH1
ENSG00000162614.18	NEXN	2018	ENSG00000162614.18	OK	(Intercept)	-1.24744850584464	0.131865534376537	-9.46000417578865	6.71324526834097e-19	0	count	4.83274956862268e-18	1	MLH1
ENSG00000162614.18	NEXN	2018	ENSG00000162614.18	OK	gene_idMLH1	0.0917264015238305	0.204087161207426	0.449447191979918	0.653411468023964	0.128072910817569	count	0.787754052282456	1	MLH1
ENSG00000162616.8	DNAJB4	1404	ENSG00000162616.8	OK	(Intercept)	-1.73087515542251	0.177929974241774	-9.72784469170196	8.91011633718102e-20	0	count	7.45141532053387e-19	1	MLH1
ENSG00000162616.8	DNAJB4	1404	ENSG00000162616.8	OK	gene_idMLH1	0.477514581537783	0.248384000266278	1.92248526888152	0.0554266894283781	0.659335270125007	count	0.110378708488829	1	MLH1
ENSG00000162623.15	TYW3	953	ENSG00000162623.15	OK	(Intercept)	-1.87605716526701	0.176623989684479	-10.6217573763247	8.58172535070209e-23	0	count	1.49683949861866e-21	1	MLH1
ENSG00000162623.15	TYW3	953	ENSG00000162623.15	OK	gene_idMLH1	0.00365738297607122	0.280593733626108	0.0130344428181161	0.989608385854015	0.00495371448728235	count	0.995621017012535	1	MLH1
ENSG00000162627.16	SNX7	1762	ENSG00000162627.16	OK	(Intercept)	-1.35280902150247	0.137781230549199	-9.81852909942917	4.46690305023692e-20	0	count	3.96064529762557e-19	1	MLH1
ENSG00000162627.16	SNX7	1762	ENSG00000162627.16	OK	gene_idMLH1	-0.130125994026756	0.228149050503939	-0.570355185521619	0.568834579746154	-0.180284556505142	count	0.722670619767913	1	MLH1
ENSG00000162630.5	B3GALT2	361	ENSG00000162630.5	OK	(Intercept)	-3.03920797507124	0.366092452699349	-8.30174987946875	2.86622749314283e-15	0	count	1.42296922660902e-14	1	MLH1
ENSG00000162630.5	B3GALT2	361	ENSG00000162630.5	OK	gene_idMLH1	0.424870848052981	0.517732869287588	0.820637191989786	0.4124600560549	0.523981023276444	count	0.583292623133975	1	MLH1
ENSG00000162636.15	FAM102B	965	ENSG00000162636.15	OK	(Intercept)	-1.94059568640458	0.179144163024976	-10.8325923303124	1.59886604401526e-23	0	count	3.46352587507969e-22	1	MLH1
ENSG00000162636.15	FAM102B	965	ENSG00000162636.15	OK	gene_idMLH1	0.319510332394538	0.260290435210665	1.22751468810579	0.220525829633484	0.435039478988669	count	0.365118131046055	1	MLH1
ENSG00000162642.13	C1orf52	549	ENSG00000162642.13	OK	(Intercept)	-2.70273573845123	0.271976817812274	-9.93737539909279	1.79813857162579e-20	0	count	1.73094515650797e-19	1	MLH1
ENSG00000162642.13	C1orf52	549	ENSG00000162642.13	OK	gene_idMLH1	0.350762875898416	0.39196036091137	0.894893746609573	0.37151232543999	0.449536072262094	count	0.541832962083637	1	MLH1
ENSG00000162645.12	GBP2	509	ENSG00000162645.12	OK	(Intercept)	-2.45142131016988	0.268091899159466	-9.14395891056645	6.99098031911484e-18	0	count	4.37796079199162e-17	1	MLH1
ENSG00000162645.12	GBP2	509	ENSG00000162645.12	OK	gene_idMLH1	0.307087812395316	0.390807840154931	0.785777000465433	0.432575968321739	0.402812906852417	count	0.602801730753217	1	MLH1
ENSG00000162664.16	ZNF326	1330	ENSG00000162664.16	OK	(Intercept)	-1.70420690834034	0.172702599564311	-9.86787062059094	3.06362521806731e-20	0	count	2.80857226211001e-19	1	MLH1
ENSG00000162664.16	ZNF326	1330	ENSG00000162664.16	OK	gene_idMLH1	-0.268276332507571	0.299129674446274	-0.896856298206401	0.370465631850043	-0.364093040718991	count	0.540746835861218	1	MLH1
ENSG00000162687.16	KCNT2	1309	ENSG00000162687.16	OK	(Intercept)	-1.58059295237315	0.184265339385421	-8.57780935711993	4.14488448481037e-16	0	count	2.18347392739369e-15	1	MLH1
ENSG00000162687.16	KCNT2	1309	ENSG00000162687.16	OK	gene_idMLH1	0.160178293827697	0.279636099434535	0.572809784400516	0.567173250661149	0.22116195077013	count	0.721304498510241	1	MLH1
ENSG00000162688.16	AGL	2012	ENSG00000162688.16	OK	(Intercept)	-1.12228536289064	0.123979507294953	-9.05218440835281	1.36896014448623e-17	0	count	8.28133608732468e-17	1	MLH1
ENSG00000162688.16	AGL	2012	ENSG00000162688.16	OK	gene_idMLH1	-0.0569672388403681	0.200641887631639	-0.283924954618424	0.776650371245279	-0.0796680277766746	count	0.872201714538605	1	MLH1
ENSG00000162694.13	EXTL2	1589	ENSG00000162694.13	OK	(Intercept)	-1.44997276995611	0.158057742294475	-9.17369025336754	5.61864915013219e-18	0	count	3.55956612949228e-17	1	MLH1
ENSG00000162694.13	EXTL2	1589	ENSG00000162694.13	OK	gene_idMLH1	0.246622616646042	0.234177470469117	1.05314407979553	0.293064591195053	0.342850717063862	count	0.455241942609762	1	MLH1
ENSG00000162695.11	SLC30A7	3767	ENSG00000162695.11	OK	(Intercept)	-0.194298591237988	0.0773092089688176	-2.51326580403064	0.0124498002537572	0	count	0.0267744162712412	1	MLH1
ENSG00000162695.11	SLC30A7	3767	ENSG00000162695.11	OK	gene_idMLH1	0.0223084997248422	0.122129847793502	0.18266214302143	0.855178071210111	0.0318024111294185	count	0.92106881786958	1	MLH1
ENSG00000162702.7	ZNF281	3210	ENSG00000162702.7	OK	(Intercept)	-0.537772023333487	0.109630202917831	-4.90532726402553	1.48307290611025e-06	0	count	3.92295072086229e-06	1	MLH1
ENSG00000162702.7	ZNF281	3210	ENSG00000162702.7	OK	gene_idMLH1	-0.0224413699912948	0.17554882084282	-0.127835492619959	0.898358960116487	-0.0318249897816614	count	0.946028324504151	1	MLH1
ENSG00000162704.15	ARPC5	4357	ENSG00000162704.15	OK	(Intercept)	0.0962862408610955	0.0755573188220584	1.27434697739679	0.203459382528641	0	count	0.342304533471583	1	MLH1
ENSG00000162704.15	ARPC5	4357	ENSG00000162704.15	OK	gene_idMLH1	-0.0859547754288386	0.123383774790782	-0.696645694092189	0.48652714317428	-0.122841531655686	count	0.652694492426965	1	MLH1
ENSG00000162714.12	ZNF496	2186	ENSG00000162714.12	OK	(Intercept)	-1.06512694905069	0.132959681711377	-8.01090176616709	2.10634227562241e-14	0	count	9.91663774828089e-14	1	MLH1
ENSG00000162714.12	ZNF496	2186	ENSG00000162714.12	OK	gene_idMLH1	0.0994484476177417	0.205318999694358	0.484360666892896	0.628459212092119	0.139618155061542	count	0.769163610134625	1	MLH1
ENSG00000162729.13	IGSF8	1341	ENSG00000162729.13	OK	(Intercept)	-1.62822100136243	0.175441165658456	-9.28072379849667	2.54998590048615e-18	0	count	1.6891165131752e-17	1	MLH1
ENSG00000162729.13	IGSF8	1341	ENSG00000162729.13	OK	gene_idMLH1	0.44896839963143	0.246630000234073	1.82041276083737	0.0696243281102358	0.622202082446959	count	0.135943804139902	1	MLH1
ENSG00000162733.16	DDR2	5631	ENSG00000162733.16	OK	(Intercept)	0.763000164348489	0.061343838847094	12.4380896058746	2.85584714188627e-29	0	count	1.79947986644594e-27	1	MLH1
ENSG00000162733.16	DDR2	5631	ENSG00000162733.16	OK	gene_idMLH1	0.0104370699613212	0.0972549218965158	0.107316624781487	0.914604629333766	0.0149879886897487	count	0.955084949530887	1	MLH1
ENSG00000162734.12	PEA15	4806	ENSG00000162734.12	OK	(Intercept)	0.211166516860614	0.0661700287811888	3.19127134671348	0.00155611349945298	0	count	0.00352086623453745	1	MLH1
ENSG00000162734.12	PEA15	4806	ENSG00000162734.12	OK	gene_idMLH1	0.242549291252689	0.0981460998083461	2.47130850564949	0.0139789795440914	0.347426989679933	count	0.0299468279808181	1	MLH1
ENSG00000162735.18	PEX19	1715	ENSG00000162735.18	OK	(Intercept)	-1.03772797486257	0.119504418080442	-8.68359506310506	1.95571245600491e-16	0	count	1.05813790351251e-15	1	MLH1
ENSG00000162735.18	PEX19	1715	ENSG00000162735.18	OK	gene_idMLH1	-0.0950046112335393	0.195703516444707	-0.485451733108645	0.627686076996428	-0.133120748859567	count	0.768578619998886	1	MLH1
ENSG00000162736.15	NCSTN	3899	ENSG00000162736.15	OK	(Intercept)	-0.21189435270209	0.0852556830076457	-2.48539857082709	0.0134478229445791	0	count	0.0288482024316432	1	MLH1
ENSG00000162736.15	NCSTN	3899	ENSG00000162736.15	OK	gene_idMLH1	-0.0606369678754289	0.138130224889025	-0.438984066840877	0.660967497978386	-0.0863799514645158	count	0.793265445130117	1	MLH1
ENSG00000162738.5	VANGL2	1148	ENSG00000162738.5	OK	(Intercept)	-1.87605716526702	0.171436766539883	-10.9431436624219	6.58536943212373e-24	0	count	1.60171687193601e-22	1	MLH1
ENSG00000162738.5	VANGL2	1148	ENSG00000162738.5	OK	gene_idMLH1	-0.0451327811933678	0.276433483954123	-0.163268141571656	0.870409737863002	-0.0610372632744473	count	0.929979751084478	1	MLH1
ENSG00000162769.12	FLVCR1	2336	ENSG00000162769.12	OK	(Intercept)	-0.887445769759652	0.106576621175062	-8.32683340844462	2.40825306702856e-15	0	count	1.20184540807685e-14	1	MLH1
ENSG00000162769.12	FLVCR1	2336	ENSG00000162769.12	OK	gene_idMLH1	0.0813974210975097	0.165443083791652	0.491996517666561	0.623057047373588	0.114754812727084	count	0.76509442198112	1	MLH1
ENSG00000162775.14	RBM15	955	ENSG00000162775.14	OK	(Intercept)	-1.97449723808026	0.190474349624669	-10.3662106838586	6.44313872779105e-22	0	count	8.80409199474313e-21	1	MLH1
ENSG00000162775.14	RBM15	955	ENSG00000162775.14	OK	gene_idMLH1	-0.234374780831853	0.326224954908047	-0.718445285394909	0.47300375073687	-0.312753543444047	count	0.640509265635481	1	MLH1
ENSG00000162783.10	IER5	2662	ENSG00000162783.10	OK	(Intercept)	-0.767082085465659	0.109190130655652	-7.0251961496847	1.27817684266068e-11	0	count	5.06989295036958e-11	1	MLH1
ENSG00000162783.10	IER5	2662	ENSG00000162783.10	OK	gene_idMLH1	-0.0723026732271176	0.177544287155247	-0.407237396289159	0.684104224062987	-0.102032112875561	count	0.809913135117674	1	MLH1
ENSG00000162804.13	SNED1	1613	ENSG00000162804.13	OK	(Intercept)	-1.28135005752025	0.161431884307542	-7.93740383454344	3.46188573464204e-14	0	count	1.60880575602691e-13	1	MLH1
ENSG00000162804.13	SNED1	1613	ENSG00000162804.13	OK	gene_idMLH1	0.125627953199469	0.24740917141309	0.50777403473743	0.611959452888391	0.175309795147427	count	0.756591677467234	1	MLH1
ENSG00000162813.17	BPNT1	1775	ENSG00000162813.17	OK	(Intercept)	-1.07911319102542	0.135627527568405	-7.95644667695623	3.04457742796915e-14	0	count	1.41973239812058e-13	1	MLH1
ENSG00000162813.17	BPNT1	1775	ENSG00000162813.17	OK	gene_idMLH1	0.0123385727211104	0.214901737366263	0.057414951001915	0.95425026519614	0.0172950905704153	count	0.976762280855848	1	MLH1
ENSG00000162819.11	BROX	3323	ENSG00000162819.11	OK	(Intercept)	-0.65966184061053	0.0902882197804232	-7.30617839420023	2.17959829837889e-12	0	count	9.08769921968105e-12	1	MLH1
ENSG00000162819.11	BROX	3323	ENSG00000162819.11	OK	gene_idMLH1	0.231375990360077	0.134329475288533	1.72245138204474	0.0859479716625004	0.328139486724468	count	0.164316657255137	1	MLH1
ENSG00000162836.11	ACP6	706	ENSG00000162836.11	OK	(Intercept)	-2.29727063034312	0.22787446162994	-10.0812992114658	5.92941791153105e-21	0	count	6.35808031837873e-20	1	MLH1
ENSG00000162836.11	ACP6	706	ENSG00000162836.11	OK	gene_idMLH1	-0.540210047991414	0.43386013677258	-1.24512487367463	0.213991213125432	-0.688761857373895	count	0.356477496313301	1	MLH1
ENSG00000162849.15	KIF26B	792	ENSG00000162849.15	OK	(Intercept)	-2.12291724268498	0.367749074202988	-5.77273307155407	1.83507042974739e-08	0	count	5.69574030357227e-08	1	MLH1
ENSG00000162849.15	KIF26B	792	ENSG00000162849.15	OK	gene_idMLH1	0.424870847544834	0.520079443814466	0.816934513751717	0.414569853352866	0.573927538582567	count	0.585373863919121	1	MLH1
ENSG00000162851.7	TFB2M	1310	ENSG00000162851.7	OK	(Intercept)	-1.78644500657732	0.170131402123431	-10.5003837285797	2.24216301287507e-22	0	count	3.47358240929086e-21	1	MLH1
ENSG00000162851.7	TFB2M	1310	ENSG00000162851.7	OK	gene_idMLH1	0.270720168225107	0.250426649075273	1.08103578123482	0.280490166213852	0.371165876537967	count	0.440369179492173	1	MLH1
ENSG00000162852.13	CNST	2578	ENSG00000162852.13	OK	(Intercept)	-0.74667321137257	0.107840102140077	-6.92389191548326	2.39008872328864e-11	0	count	9.30613701673282e-11	1	MLH1
ENSG00000162852.13	CNST	2578	ENSG00000162852.13	OK	gene_idMLH1	-0.0759044449869506	0.175554302021844	-0.43237017898602	0.665761801566626	-0.107157967831878	count	0.796807600319881	1	MLH1
ENSG00000162869.15	PPP1R21	2005	ENSG00000162869.15	OK	(Intercept)	-1.06512694905069	0.125901495030837	-8.46000239147125	9.50484084567819e-16	0	count	4.87720728182233e-15	1	MLH1
ENSG00000162869.15	PPP1R21	2005	ENSG00000162869.15	OK	gene_idMLH1	-0.296447209474261	0.22013481584136	-1.34666208223917	0.17903617562081	-0.413714801677329	count	0.308435967557343	1	MLH1
ENSG00000162885.12	B3GALNT2	2259	ENSG00000162885.12	OK	(Intercept)	-0.736622880438847	0.10271449284434	-7.17155739215083	5.11712198721315e-12	0	count	2.08250671493623e-11	1	MLH1
ENSG00000162885.12	B3GALNT2	2259	ENSG00000162885.12	OK	gene_idMLH1	-0.154947646143136	0.171434316267897	-0.903830980379695	0.366760712542435	-0.218603307754665	count	0.536899575116312	1	MLH1
ENSG00000162889.10	MAPKAPK2	2453	ENSG00000162889.10	OK	(Intercept)	-0.787916175695287	0.100155275876634	-7.86694628714121	5.558620979664e-14	0	count	2.55183387528636e-13	1	MLH1
ENSG00000162889.10	MAPKAPK2	2453	ENSG00000162889.10	OK	gene_idMLH1	0.133673834550182	0.153142617902421	0.87287155189783	0.383383532835192	0.188961520586306	count	0.553984518106598	1	MLH1
ENSG00000162909.17	CAPN2	6522	ENSG00000162909.17	OK	(Intercept)	1.28492468118228	0.0429949575363617	29.8854738976215	7.14357124587506e-95	0	count	1.79709766728736e-92	1	MLH1
ENSG00000162909.17	CAPN2	6522	ENSG00000162909.17	OK	gene_idMLH1	0.0500569819692335	0.0673625565390745	0.743098013808269	0.457964144445918	0.0720225989500669	count	0.626730827367365	1	MLH1
ENSG00000162910.18	MRPL55	1016	ENSG00000162910.18	OK	(Intercept)	-1.84528550660024	0.18190794614864	-10.1440621241055	3.64596273196072e-21	0	count	4.10987855845404e-20	1	MLH1
ENSG00000162910.18	MRPL55	1016	ENSG00000162910.18	OK	gene_idMLH1	0.0194057399441818	0.287621729843672	0.0674696586893112	0.946249690065259	0.0263450285918622	count	0.97233098556597	1	MLH1
ENSG00000162923.14	WDR26	4177	ENSG00000162923.14	OK	(Intercept)	-0.00425498821877576	0.0851308666599232	-0.0499817326631172	0.960167934312746	0	count	0.979972474983706	1	MLH1
ENSG00000162923.14	WDR26	4177	ENSG00000162923.14	OK	gene_idMLH1	0.156236970482809	0.129336857543828	1.2079848965703	0.227939521495772	0.22332598277464	count	0.374876567957074	1	MLH1
ENSG00000162924.13	REL	900	ENSG00000162924.13	OK	(Intercept)	-2.29727063034323	0.224862255414758	-10.2163461186757	2.07858492040458e-21	0	count	2.48593234196138e-20	1	MLH1
ENSG00000162924.13	REL	900	ENSG00000162924.13	OK	gene_idMLH1	0.213561754385086	0.33618933346261	0.63524250512498	0.525721415482011	0.282784541102538	count	0.686906560310608	1	MLH1
ENSG00000162927.13	PUS10	491	ENSG00000162927.13	OK	(Intercept)	-2.63374286696445	0.301277753861327	-8.74190952770019	1.28962792288284e-16	0	count	7.09299453723038e-16	1	MLH1
ENSG00000162927.13	PUS10	491	ENSG00000162927.13	OK	gene_idMLH1	-0.896884991890534	0.656617442535089	-1.36591709843682	0.172918237451977	-1.05822838947021	count	0.299691638730727	1	MLH1
ENSG00000162928.8	PEX13	2036	ENSG00000162928.8	OK	(Intercept)	-0.985084228362992	0.117558615249894	-8.37951541253695	1.66895894455913e-15	0	count	8.4188808221713e-15	1	MLH1
ENSG00000162928.8	PEX13	2036	ENSG00000162928.8	OK	gene_idMLH1	-0.0816903811923397	0.191718700323902	-0.426095008229904	0.670323302116383	-0.114654952341212	count	0.800064356640575	1	MLH1
ENSG00000162929.13	KIAA1841	2771	ENSG00000162929.13	OK	(Intercept)	-0.697402166749104	0.0991228742198522	-7.03573390338019	1.19717409944067e-11	0	count	4.75761768527423e-11	1	MLH1
ENSG00000162929.13	KIAA1841	2771	ENSG00000162929.13	OK	gene_idMLH1	0.174929101592969	0.149803838571625	1.16772108953223	0.243783207880927	0.247803374592912	count	0.395145328822171	1	MLH1
ENSG00000162946.21	DISC1	1667	ENSG00000162946.21	OK	(Intercept)	-1.16740579817111	0.130276693584724	-8.96097195936197	2.6594133675062e-17	0	count	1.55966537313859e-16	1	MLH1
ENSG00000162946.21	DISC1	1667	ENSG00000162946.21	OK	gene_idMLH1	-0.0359443551389574	0.209472844967151	-0.171594342668111	0.86386424167129	-0.0502137061169279	count	0.926160137991833	1	MLH1
ENSG00000162959.13	MEMO1	576	ENSG00000162959.13	OK	(Intercept)	-2.39735408890024	0.251286709706485	-9.54031389762101	3.67566403528836e-19	0	count	2.75870757343377e-18	1	MLH1
ENSG00000162959.13	MEMO1	576	ENSG00000162959.13	OK	gene_idMLH1	-0.121672858315586	0.414986311176896	-0.293197281545319	0.769560227125599	-0.157165234485868	count	0.867559822331994	1	MLH1
ENSG00000162961.13	DPY30	2804	ENSG00000162961.13	OK	(Intercept)	-0.623294189625751	0.101855656101756	-6.11938711585214	2.72606581460274e-09	0	count	9.09880787035779e-09	1	MLH1
ENSG00000162961.13	DPY30	2804	ENSG00000162961.13	OK	gene_idMLH1	-0.199283466465324	0.172457626771775	-1.15555032384303	0.248721854531307	-0.281691861556031	count	0.401441204397594	1	MLH1
ENSG00000162971.10	TYW5	850	ENSG00000162971.10	OK	(Intercept)	-2.00958855789061	0.240337446534649	-8.3615291202692	1.89185328582942e-15	0	count	9.50747280767565e-15	1	MLH1
ENSG00000162971.10	TYW5	850	ENSG00000162971.10	OK	gene_idMLH1	0.0371053170448033	0.378001462792078	0.0981618345355804	0.921864863436318	0.0498787940707638	count	0.959179489728037	1	MLH1
ENSG00000162972.10	MAIP1	1400	ENSG00000162972.10	OK	(Intercept)	-1.60412344978327	0.167680333571523	-9.56655688604676	3.01713539575082e-19	0	count	2.29752074113632e-18	1	MLH1
ENSG00000162972.10	MAIP1	1400	ENSG00000162972.10	OK	gene_idMLH1	0.183708791235377	0.252787644363216	0.726731686978403	0.467918313728821	0.253518804402305	count	0.63587067706404	1	MLH1
ENSG00000162976.12	PQLC3	642	ENSG00000162976.12	OK	(Intercept)	-2.12291724319707	0.230225126441008	-9.22104930949417	3.96367582180721e-18	0	count	2.55957187571219e-17	1	MLH1
ENSG00000162976.12	PQLC3	642	ENSG00000162976.12	OK	gene_idMLH1	-0.0859547757150556	0.375956225338106	-0.228629744427704	0.819301834472869	-0.114055572203583	count	0.899230353046754	1	MLH1
ENSG00000162980.16	ARL5A	1630	ENSG00000162980.16	OK	(Intercept)	-1.29874180023219	0.134483588752763	-9.65725121018166	1.52163151041231e-19	0	count	1.22044625007732e-18	1	MLH1
ENSG00000162980.16	ARL5A	1630	ENSG00000162980.16	OK	gene_idMLH1	-0.00726250713794797	0.21435436861784	-0.0338808449987594	0.97299316009701	-0.010105886314892	count	0.987085312618107	1	MLH1
ENSG00000162994.15	CLHC1	1348	ENSG00000162994.15	OK	(Intercept)	-1.21465868302002	0.162299422752314	-7.48406040158081	6.94142303197487e-13	0	count	2.9845746264785e-12	1	MLH1
ENSG00000162994.15	CLHC1	1348	ENSG00000162994.15	OK	gene_idMLH1	-0.175903012378159	0.272717716258677	-0.645000313112451	0.519386259869829	-0.244759201860872	count	0.681572449563287	1	MLH1
ENSG00000163001.11	CFAP36	2458	ENSG00000163001.11	OK	(Intercept)	-0.841983393840878	0.106188312181276	-7.9291531859317	3.65979004608156e-14	0	count	1.69842074249165e-13	1	MLH1
ENSG00000163001.11	CFAP36	2458	ENSG00000163001.11	OK	gene_idMLH1	-0.313738704386224	0.186751912850536	-1.67997585458372	0.0939318837488647	-0.440619217229497	count	0.177763053501372	1	MLH1
ENSG00000163002.12	NUP35	884	ENSG00000163002.12	OK	(Intercept)	-1.81543254345058	0.170987803419844	-10.6173218623843	8.88907032197689e-23	0	count	1.54368330965215e-21	1	MLH1
ENSG00000163002.12	NUP35	884	ENSG00000163002.12	OK	gene_idMLH1	-0.462432346948504	0.316607868253737	-1.46058387461773	0.145104702688749	-0.618870493847621	count	0.258967627095903	1	MLH1
ENSG00000163006.11	CCDC138	2537	ENSG00000163006.11	OK	(Intercept)	-0.579619132633832	0.095226923399673	-6.08671489050567	3.27438521077713e-09	0	count	1.08549400540601e-08	1	MLH1
ENSG00000163006.11	CCDC138	2537	ENSG00000163006.11	OK	gene_idMLH1	0.00650233539359242	0.151152141429376	0.043018480135993	0.965713465585863	0.00921686677443754	count	0.983067481433133	1	MLH1
ENSG00000163013.11	FBXO41	699	ENSG00000163013.11	OK	(Intercept)	-2.70273573845095	0.275805052211344	-9.79944245684046	5.16705669031177e-20	0	count	4.52396894333449e-19	1	MLH1
ENSG00000163013.11	FBXO41	699	ENSG00000163013.11	OK	gene_idMLH1	0.18370879123498	0.415791849959246	0.441828744966951	0.658909711021593	0.233253573365927	count	0.79178722340388	1	MLH1
ENSG00000163026.11	WDCP	640	ENSG00000163026.11	OK	(Intercept)	-2.85688641827758	0.348517772539138	-8.19724743867044	5.89901313735164e-15	0	count	2.87055227665991e-14	1	MLH1
ENSG00000163026.11	WDCP	640	ENSG00000163026.11	OK	gene_idMLH1	0.579021527878493	0.474949806310786	1.21912151596838	0.22369038855899	0.738127620267843	count	0.369292433980907	1	MLH1
ENSG00000163029.15	SMC6	3630	ENSG00000163029.15	OK	(Intercept)	0.0100650655128281	0.0786768354133636	0.127929211437481	0.898284851699664	0	count	0.94599726594729	1	MLH1
ENSG00000163029.15	SMC6	3630	ENSG00000163029.15	OK	gene_idMLH1	-0.122966240512089	0.129983371479845	-0.946015164187029	0.344850200151851	-0.175553483089059	count	0.513643874843731	1	MLH1
ENSG00000163050.16	COQ8A	572	ENSG00000163050.16	OK	(Intercept)	-2.50857972400841	0.292100357220713	-8.58807482427316	3.85444973993565e-16	0	count	2.03544050353694e-15	1	MLH1
ENSG00000163050.16	COQ8A	572	ENSG00000163050.16	OK	gene_idMLH1	-0.0104472232071817	0.466031113968741	-0.022417437149663	0.982128856141116	-0.0134151377114095	count	0.991907707410357	1	MLH1
ENSG00000163069.12	SGCB	3764	ENSG00000163069.12	OK	(Intercept)	-0.235847593833313	0.0848325901496466	-2.78015316303878	0.00575290487450944	0	count	0.0126519362712875	1	MLH1
ENSG00000163069.12	SGCB	3764	ENSG00000163069.12	OK	gene_idMLH1	0.0896099983609711	0.131376184084159	0.682087084395505	0.495674225596876	0.127733171138355	count	0.660793021831668	1	MLH1
ENSG00000163092.19	XIRP2	616	ENSG00000163092.19	OK	(Intercept)	-2.25075061470838	0.233575867746536	-9.6360580244136	1.78612602330263e-19	0	count	1.41475298918124e-18	1	MLH1
ENSG00000163092.19	XIRP2	616	ENSG00000163092.19	OK	gene_idMLH1	-0.363586512311034	0.417833063629474	-0.870171712005671	0.384854792355932	-0.47070634545279	count	0.555477754743591	1	MLH1
ENSG00000163104.17	SMARCAD1	2777	ENSG00000163104.17	OK	(Intercept)	-0.726672550105781	0.101397324350559	-7.16658506287081	5.27989452530286e-12	0	count	2.14700074523399e-11	1	MLH1
ENSG00000163104.17	SMARCAD1	2777	ENSG00000163104.17	OK	gene_idMLH1	-0.182916462716821	0.170759407528875	-1.07119405814225	0.284884411467877	-0.258037089254436	count	0.445609806320164	1	MLH1
ENSG00000163110.14	PDLIM5	2279	ENSG00000163110.14	OK	(Intercept)	-0.864456253588536	0.121774359583637	-7.09883637692061	8.07737627333514e-12	0	count	3.24691981789443e-11	1	MLH1
ENSG00000163110.14	PDLIM5	2279	ENSG00000163110.14	OK	gene_idMLH1	0.0584078977474748	0.19031984263704	0.306893369278709	0.759122902697403	0.0823656720617619	count	0.86079402615493	1	MLH1
ENSG00000163125.15	RPRD2	4505	ENSG00000163125.15	OK	(Intercept)	0.0698529838008365	0.0750317205035341	0.930979368886341	0.352561692611363	0	count	0.521920260834022	1	MLH1
ENSG00000163125.15	RPRD2	4505	ENSG00000163125.15	OK	gene_idMLH1	0.06308080344678	0.117104721734043	0.538670025535289	0.590486751730535	0.0901912814696876	count	0.739986226670571	1	MLH1
ENSG00000163126.14	ANKRD23	955	ENSG00000163126.14	OK	(Intercept)	-1.97449723808022	0.200548421330731	-9.84548881002667	3.63560286522133e-20	0	count	3.28130876133807e-19	1	MLH1
ENSG00000163126.14	ANKRD23	955	ENSG00000163126.14	OK	gene_idMLH1	0.458772399728018	0.281244890005891	1.6312203920164	0.103821453884785	0.625754016306213	count	0.194125926624878	1	MLH1
ENSG00000163131.10	CTSS	753	ENSG00000163131.10	OK	(Intercept)	-2.00958855788854	0.230855725630684	-8.70495437095383	1.67938597248776e-16	0	count	9.14287776759512e-16	1	MLH1
ENSG00000163131.10	CTSS	753	ENSG00000163131.10	OK	gene_idMLH1	0.0883986114281648	0.357640398072935	0.247171773391599	0.804932808419769	0.119033591245152	count	0.890304443952046	1	MLH1
ENSG00000163132.6	MSX1	696	ENSG00000163132.6	OK	(Intercept)	-2.94389779526717	0.301805061394604	-9.75430226936481	7.28690988410654e-20	0	count	6.1957339500223e-19	1	MLH1
ENSG00000163132.6	MSX1	696	ENSG00000163132.6	OK	gene_idMLH1	0.329560668246869	0.437357238873926	0.753527411814187	0.451683659045466	0.409319861464962	count	0.620919061320274	1	MLH1
ENSG00000163138.18	PACRGL	979	ENSG00000163138.18	OK	(Intercept)	-1.94059568640454	0.187938235652906	-10.3257098251605	8.84953520344223e-22	0	count	1.16553694645747e-20	1	MLH1
ENSG00000163138.18	PACRGL	979	ENSG00000163138.18	OK	gene_idMLH1	0.0681959041135953	0.292880603221049	0.232845409916494	0.816029385470084	0.0921815069542779	count	0.897228087865865	1	MLH1
ENSG00000163155.11	LYSMD1	392	ENSG00000163155.11	OK	(Intercept)	-2.85688641827872	0.281091265179611	-10.1635545894791	3.13390966776372e-21	0	count	3.58893711633377e-20	1	MLH1
ENSG00000163155.11	LYSMD1	392	ENSG00000163155.11	OK	gene_idMLH1	0.242549291258418	0.416925722039716	0.581756601803794	0.561137689000324	0.303104501371022	count	0.716431898244273	1	MLH1
ENSG00000163156.11	SCNM1	1425	ENSG00000163156.11	OK	(Intercept)	-1.4297700626384	0.166381669384265	-8.59331480402622	3.71406068835887e-16	0	count	1.96392973808165e-15	1	MLH1
ENSG00000163156.11	SCNM1	1425	ENSG00000163156.11	OK	gene_idMLH1	0.068195904113444	0.259287149075013	0.263013050807677	0.792708729779756	0.0945668945536147	count	0.882540036861442	1	MLH1
ENSG00000163159.12	VPS72	2078	ENSG00000163159.12	OK	(Intercept)	-0.922952460270146	0.117925237083373	-7.82658982163099	7.28158719772329e-14	0	count	3.31801627275828e-13	1	MLH1
ENSG00000163159.12	VPS72	2078	ENSG00000163159.12	OK	gene_idMLH1	-0.165328363255132	0.197479808753908	-0.83719122627447	0.403106005937922	-0.232165116706244	count	0.573928829489287	1	MLH1
ENSG00000163161.12	ERCC3	2122	ENSG00000163161.12	OK	(Intercept)	-0.947343913394304	0.118323609550903	-8.00638111861144	2.17189053724436e-14	0	count	1.02175525768851e-13	1	MLH1
ENSG00000163161.12	ERCC3	2122	ENSG00000163161.12	OK	gene_idMLH1	-0.0575553011919222	0.191523493354873	-0.300513008528297	0.763979805425472	-0.0808875947042576	count	0.863937588467759	1	MLH1
ENSG00000163162.8	RNF149	1731	ENSG00000163162.8	OK	(Intercept)	-1.65291361395281	0.172126943525305	-9.60287552953499	2.29470235209102e-19	0	count	1.78389894377082e-18	1	MLH1
ENSG00000163162.8	RNF149	1731	ENSG00000163162.8	OK	gene_idMLH1	0.201727296738179	0.258190402902115	0.781312142011172	0.435192993520704	0.277891101049855	count	0.605292536615807	1	MLH1
ENSG00000163166.14	IWS1	3930	ENSG00000163166.14	OK	(Intercept)	-0.148836216880577	0.0876264280073322	-1.69853114254666	0.0903735287678771	0	count	0.171784674042891	1	MLH1
ENSG00000163166.14	IWS1	3930	ENSG00000163166.14	OK	gene_idMLH1	0.0194057405124085	0.138548831123382	0.140064267269978	0.888696783250638	0.0276784584722601	count	0.940445711595568	1	MLH1
ENSG00000163170.11	BOLA3	1087	ENSG00000163170.11	OK	(Intercept)	-1.6782314219368	0.176746576997119	-9.4951282816875	5.1602220383671e-19	0	count	3.78247602896712e-18	1	MLH1
ENSG00000163170.11	BOLA3	1087	ENSG00000163170.11	OK	gene_idMLH1	-0.673741440616026	0.353493236724523	-1.90595284611081	0.0575465635900322	-0.903148622533112	count	0.114256256608416	1	MLH1
ENSG00000163171.7	CDC42EP3	4535	ENSG00000163171.7	OK	(Intercept)	0.314198743165581	0.0819270913472964	3.83510189362959	0.00015099521756581	0	count	0.000357156667758128	1	MLH1
ENSG00000163171.7	CDC42EP3	4535	ENSG00000163171.7	OK	gene_idMLH1	0.0671964033774607	0.127712612829294	0.526153227068327	0.59914394451309	0.0962639351984349	count	0.746715788795883	1	MLH1
ENSG00000163191.5	S100A11	5636	ENSG00000163191.5	OK	(Intercept)	0.679230281282805	0.0581236594216304	11.6859517800772	1.53954500719378e-26	0	count	7.29590126110281e-25	1	MLH1
ENSG00000163191.5	S100A11	5636	ENSG00000163191.5	OK	gene_idMLH1	0.100940985208454	0.089716832429283	1.12510643181722	0.261381877915058	0.144928134266903	count	0.417165298879752	1	MLH1
ENSG00000163214.20	DHX57	2785	ENSG00000163214.20	OK	(Intercept)	-0.623294193645511	0.105394922135076	-5.91389206442685	8.52765850297073e-09	0	count	2.72645432940662e-08	1	MLH1
ENSG00000163214.20	DHX57	2785	ENSG00000163214.20	OK	gene_idMLH1	0.125212585981029	0.161545887542598	0.775089900991823	0.438855355326923	0.177531481217018	count	0.608786579604733	1	MLH1
ENSG00000163249.11	CCNYL1	1203	ENSG00000163249.11	OK	(Intercept)	-1.65291361395281	0.148542914298959	-11.1275157199766	1.48694417592349e-24	0	count	4.36770881799394e-23	1	MLH1
ENSG00000163249.11	CCNYL1	1203	ENSG00000163249.11	OK	gene_idMLH1	-0.319569626895113	0.261758705183221	-1.22085577505981	0.223033844008248	-0.434330066547177	count	0.368447403729199	1	MLH1
ENSG00000163257.10	DCAF16	1434	ENSG00000163257.10	OK	(Intercept)	-1.35280902150247	0.151151077388954	-8.95004550990604	2.87885750710902e-17	0	count	1.6830899343442e-16	1	MLH1
ENSG00000163257.10	DCAF16	1434	ENSG00000163257.10	OK	gene_idMLH1	-0.386059368163847	0.272491444722408	-1.41677610670358	0.157515133771635	-0.531869862386027	count	0.277400694042264	1	MLH1
ENSG00000163281.11	GNPDA2	1440	ENSG00000163281.11	OK	(Intercept)	-1.60412344978337	0.162171900192733	-9.8915006106295	2.55655140089498e-20	0	count	2.38170873023902e-19	1	MLH1
ENSG00000163281.11	GNPDA2	1440	ENSG00000163281.11	OK	gene_idMLH1	0.298119142413222	0.236967233357331	1.25806061112119	0.209281342853814	0.412366028443535	count	0.350174429635474	1	MLH1
ENSG00000163291.14	PAQR3	848	ENSG00000163291.14	OK	(Intercept)	-2.29727063034277	0.26233542482568	-8.75699738938915	1.15759937026747e-16	0	count	6.39228006357496e-16	1	MLH1
ENSG00000163291.14	PAQR3	848	ENSG00000163291.14	OK	gene_idMLH1	0.471390863686777	0.366758259069267	1.28529038414306	0.199614497646652	0.630160965601931	count	0.337061146256035	1	MLH1
ENSG00000163297.16	ANTXR2	2274	ENSG00000163297.16	OK	(Intercept)	-0.650445185837597	0.118750688756317	-5.47740137467621	8.71078126196456e-08	0	count	2.54580465598874e-07	1	MLH1
ENSG00000163297.16	ANTXR2	2274	ENSG00000163297.16	OK	gene_idMLH1	-0.223425766342226	0.202652869835716	-1.10250482277083	0.271065599588153	-0.315559649107789	count	0.429032004023101	1	MLH1
ENSG00000163312.10	HELQ	699	ENSG00000163312.10	OK	(Intercept)	-1.97449723808027	0.186550928677963	-10.5842262596762	1.15554603294348e-22	0	count	1.9438610595592e-21	1	MLH1
ENSG00000163312.10	HELQ	699	ENSG00000163312.10	OK	gene_idMLH1	-0.109211637877872	0.306868178274855	-0.355891049022533	0.722155206014886	-0.146416083224743	count	0.83623859456702	1	MLH1
ENSG00000163319.10	MRPS18C	1256	ENSG00000163319.10	OK	(Intercept)	-1.55760343414848	0.179680605384309	-8.66873434011982	2.17407644190683e-16	0	count	1.17154084780202e-15	1	MLH1
ENSG00000163319.10	MRPS18C	1256	ENSG00000163319.10	OK	gene_idMLH1	0.137188775602163	0.274466524592434	0.499837915774537	0.617530597011799	0.189514908065591	count	0.760794356446616	1	MLH1
ENSG00000163320.10	CGGBP1	3120	ENSG00000163320.10	OK	(Intercept)	-0.474258615788975	0.0978153769448512	-4.84850777660822	1.93903827458029e-06	0	count	5.0877021158925e-06	1	MLH1
ENSG00000163320.10	CGGBP1	3120	ENSG00000163320.10	OK	gene_idMLH1	-0.0359443558960774	0.157278743179735	-0.228539185711834	0.819372166427877	-0.0510220001573262	count	0.899278044925261	1	MLH1
ENSG00000163322.13	ABRAXAS1	818	ENSG00000163322.13	OK	(Intercept)	-2.12291724319851	0.205749205024645	-10.3179851554917	9.40107627642987e-22	0	count	1.22906612821439e-20	1	MLH1
ENSG00000163322.13	ABRAXAS1	818	ENSG00000163322.13	OK	gene_idMLH1	0.341489239113291	0.297231534485116	1.14889976161123	0.251450022789277	0.460117430064671	count	0.404897248379732	1	MLH1
ENSG00000163328.13	GPR155	757	ENSG00000163328.13	OK	(Intercept)	-2.29727063033925	0.251682488903435	-9.12765381631561	7.87974283597777e-18	0	count	4.9021762535484e-17	1	MLH1
ENSG00000163328.13	GPR155	757	ENSG00000163328.13	OK	gene_idMLH1	-0.317066496681076	0.443133168273777	-0.715510639648588	0.474812069374962	-0.409537192020454	count	0.642127116431016	1	MLH1
ENSG00000163344.5	PMVK	2079	ENSG00000163344.5	OK	(Intercept)	-1.06512694905069	0.126011800838083	-8.45259683590514	1.00115414098085e-15	0	count	5.12887621340382e-15	1	MLH1
ENSG00000163344.5	PMVK	2079	ENSG00000163344.5	OK	gene_idMLH1	-0.0676056370453955	0.204603869169555	-0.330422084977146	0.741295939636074	-0.094692141383529	count	0.84906865039269	1	MLH1
ENSG00000163346.16	PBXIP1	2625	ENSG00000163346.16	OK	(Intercept)	-0.466595739581446	0.103438348278656	-4.51085837454084	9.0585380648555e-06	0	count	2.27794951170423e-05	1	MLH1
ENSG00000163346.16	PBXIP1	2625	ENSG00000163346.16	OK	gene_idMLH1	-0.00767522188608327	0.164893707356736	-0.0465464814219894	0.96290354172183	-0.0108985523509126	count	0.981513894161865	1	MLH1
ENSG00000163347.5	CLDN1	493	ENSG00000163347.5	OK	(Intercept)	-2.85688641827866	0.320097525329451	-8.92504999949091	3.4506523665421e-17	0	count	2.00136874116458e-16	1	MLH1
ENSG00000163347.5	CLDN1	493	ENSG00000163347.5	OK	gene_idMLH1	0.13718877560117	0.488956939997262	0.280574349966151	0.779217072325611	0.170236926298676	count	0.873853452090938	1	MLH1
ENSG00000163348.3	PYGO2	925	ENSG00000163348.3	OK	(Intercept)	-2.04595620206241	0.202503788336523	-10.1032984067558	5.00101772585699e-21	0	count	5.45580750630054e-20	1	MLH1
ENSG00000163348.3	PYGO2	925	ENSG00000163348.3	OK	gene_idMLH1	-0.306016660489468	0.355214988985282	-0.861497036945554	0.389605424541202	-0.404868210346696	count	0.560334026999823	1	MLH1
ENSG00000163349.21	HIPK1	1820	ENSG00000163349.21	OK	(Intercept)	-1.23091920389343	0.13801203747922	-8.91892639494408	3.60709585866262e-17	0	count	2.08793281133057e-16	1	MLH1
ENSG00000163349.21	HIPK1	1820	ENSG00000163349.21	OK	gene_idMLH1	0.0751970995726151	0.214634446110579	0.350349633692413	0.726305389583856	0.105022075262772	count	0.838913549033708	1	MLH1
ENSG00000163364.9	LINC01116	1178	ENSG00000163364.9	OK	(Intercept)	-1.78644500657732	0.179320136709061	-9.96232235465974	1.48443371474337e-20	0	count	1.45451404920699e-19	1	MLH1
ENSG00000163364.9	LINC01116	1178	ENSG00000163364.9	OK	gene_idMLH1	0.366030348029535	0.257410648736493	1.42197049666051	0.156002697416103	0.502946996827835	count	0.275180720358142	1	MLH1
ENSG00000163374.19	YY1AP1	3431	ENSG00000163374.19	OK	(Intercept)	-0.260388702982272	0.0823302017878493	-3.16273612025449	0.00171182302632187	0	count	0.0038658843030762	1	MLH1
ENSG00000163374.19	YY1AP1	3431	ENSG00000163374.19	OK	gene_idMLH1	-0.123934023434125	0.136060607450848	-0.910873659585098	0.363043310565781	-0.176363012960732	count	0.533007587883372	1	MLH1
ENSG00000163378.13	EOGT	933	ENSG00000163378.13	OK	(Intercept)	-2.12291724319851	0.209172272849429	-10.1491331249562	3.50525470173677e-21	0	count	3.96637136050389e-20	1	MLH1
ENSG00000163378.13	EOGT	933	ENSG00000163378.13	OK	gene_idMLH1	0.150434002350595	0.318312476659865	0.472598510523804	0.636819802434028	0.201408511404831	count	0.775445323387289	1	MLH1
ENSG00000163382.11	NAXE	2508	ENSG00000163382.11	OK	(Intercept)	-0.798498284389668	0.0975321544871495	-8.18702599761472	6.32858353201839e-15	0	count	3.07359943388605e-14	1	MLH1
ENSG00000163382.11	NAXE	2508	ENSG00000163382.11	OK	gene_idMLH1	0.0559633345641513	0.15254339336526	0.366868294519639	0.713958230250721	0.0790300651144985	count	0.830745628260447	1	MLH1
ENSG00000163389.10	POGLUT1	1498	ENSG00000163389.10	OK	(Intercept)	-1.67823142193709	0.170410581530637	-9.84816439720537	3.56200163611127e-20	0	count	3.22081157825978e-19	1	MLH1
ENSG00000163389.10	POGLUT1	1498	ENSG00000163389.10	OK	gene_idMLH1	0.287669726538875	0.249700000558624	1.1520613772339	0.250150472605466	0.396566985673267	count	0.403262142397597	1	MLH1
ENSG00000163393.12	SLC22A15	673	ENSG00000163393.12	OK	(Intercept)	-2.50857972401049	0.228836488696459	-10.9623239645929	5.64374087817143e-24	0	count	1.40021506211796e-22	1	MLH1
ENSG00000163393.12	SLC22A15	673	ENSG00000163393.12	OK	gene_idMLH1	0.156606861457652	0.347627606506545	0.450501797114045	0.652651836942194	0.202867361186562	count	0.787189911670705	1	MLH1
ENSG00000163395.16	IGFN1	682	ENSG00000163395.16	OK	(Intercept)	-1.73087515542247	0.183139183734229	-9.45114595429403	7.17320636058379e-19	0	count	5.13936833554459e-18	1	MLH1
ENSG00000163395.16	IGFN1	682	ENSG00000163395.16	OK	gene_idMLH1	-0.190314791037826	0.309174513644239	-0.615557824590992	0.538621220199039	-0.258494369657959	count	0.697844670440888	1	MLH1
ENSG00000163399.15	ATP1A1	4018	ENSG00000163399.15	OK	(Intercept)	-0.33115777388151	0.0830622410095021	-3.98686298198512	8.28888551825454e-05	0	count	0.000198408709048341	1	MLH1
ENSG00000163399.15	ATP1A1	4018	ENSG00000163399.15	OK	gene_idMLH1	0.141623372598239	0.126719423987946	1.11761376544539	0.264565148124543	0.201700387446408	count	0.421115900679881	1	MLH1
ENSG00000163428.3	LRRC58	4547	ENSG00000163428.3	OK	(Intercept)	0.195541198991368	0.0742632609985661	2.63308123508263	0.00886955174968055	0	count	0.0192804998300679	1	MLH1
ENSG00000163428.3	LRRC58	4547	ENSG00000163428.3	OK	gene_idMLH1	0.0233350180571654	0.117282438330697	0.198964298400486	0.842416243097602	0.0333938667304336	count	0.913402634223368	1	MLH1
ENSG00000163430.11	FSTL1	6567	ENSG00000163430.11	OK	(Intercept)	1.71092798116558	0.0441586015202856	38.7450671502723	2.88945291976817e-123	0	count	1.17636285880678e-120	1	MLH1
ENSG00000163430.11	FSTL1	6567	ENSG00000163430.11	OK	gene_idMLH1	-0.0225522802317511	0.0707127446202543	-0.318928085069568	0.749987830279167	-0.0324767113374267	count	0.854782700855081	1	MLH1
ENSG00000163435.15	ELF3	394	ENSG00000163435.15	OK	(Intercept)	-2.45142131017038	0.290087728405856	-8.45062051966793	1.0151224711927e-15	0	count	5.19858988010079e-15	1	MLH1
ENSG00000163435.15	ELF3	394	ENSG00000163435.15	OK	gene_idMLH1	-0.51959076075793	0.548212852370826	-0.947790184981773	0.343947021843703	-0.650859125825626	count	0.512676391947502	1	MLH1
ENSG00000163444.11	TMEM183A	903	ENSG00000163444.11	OK	(Intercept)	-2.12291724319854	0.191515559814989	-11.0848290616666	2.10059577383078e-24	0	count	5.90959572148914e-23	1	MLH1
ENSG00000163444.11	TMEM183A	903	ENSG00000163444.11	OK	gene_idMLH1	-0.085954775713627	0.312743601347543	-0.274841037013281	0.78361462695669	-0.114055572201681	count	0.876687195411756	1	MLH1
ENSG00000163453.11	IGFBP7	4119	ENSG00000163453.11	OK	(Intercept)	0.501751348964617	0.108731145018526	4.61460558406818	5.69456302959474e-06	0	count	1.44946806293265e-05	1	MLH1
ENSG00000163453.11	IGFBP7	4119	ENSG00000163453.11	OK	gene_idMLH1	0.118660698039546	0.166974638533638	0.710651025099489	0.477814914877501	0.170219379812255	count	0.644865646676114	1	MLH1
ENSG00000163462.17	TRIM46	524	ENSG00000163462.17	OK	(Intercept)	-2.29727063034238	0.235200356827267	-9.76729228361467	6.60109735453861e-20	0	count	5.66089021181621e-19	1	MLH1
ENSG00000163462.17	TRIM46	524	ENSG00000163462.17	OK	gene_idMLH1	0.0883986114302171	0.364370964674904	0.242606080067569	0.808465027114055	0.11644708088207	count	0.892553224638221	1	MLH1
ENSG00000163466.15	ARPC2	6479	ENSG00000163466.15	OK	(Intercept)	1.09275345072071	0.0434341479314016	25.158855480406	5.28316323070885e-78	0	count	9.72897973611382e-76	1	MLH1
ENSG00000163466.15	ARPC2	6479	ENSG00000163466.15	OK	gene_idMLH1	-0.00826079277393342	0.0692509675215493	-0.119287759717766	0.905121767323759	-0.0118778144580846	count	0.949846880954718	1	MLH1
ENSG00000163468.14	CCT3	6720	ENSG00000163468.14	OK	(Intercept)	1.43926455786944	0.042453242141093	33.9023472715241	2.90095897601214e-108	0	count	9.18352393351353e-106	1	MLH1
ENSG00000163468.14	CCT3	6720	ENSG00000163468.14	OK	gene_idMLH1	-0.0264658723611137	0.068063152874155	-0.3888428796422	0.697649373879542	-0.0380906633404472	count	0.819573500686766	1	MLH1
ENSG00000163472.18	TMEM79	466	ENSG00000163472.18	OK	(Intercept)	-2.63374286696417	0.280491169762905	-9.38975322891779	1.13442707755125e-18	0	count	7.8921996757802e-18	1	MLH1
ENSG00000163472.18	TMEM79	466	ENSG00000163472.18	OK	gene_idMLH1	0.281770004411347	0.411648570435743	0.684491638372712	0.494157128046033	0.362542068236101	count	0.659443596193258	1	MLH1
ENSG00000163479.13	SSR2	6154	ENSG00000163479.13	OK	(Intercept)	1.10392675131884	0.0528154183328912	20.9016000661186	6.66516153955724e-62	0	count	9.06289256124343e-60	1	MLH1
ENSG00000163479.13	SSR2	6154	ENSG00000163479.13	OK	gene_idMLH1	0.000174378016317005	0.083993558007256	0.00207608798167523	0.998344808229899	0.000250742991988819	count	0.999168767913075	1	MLH1
ENSG00000163481.7	RNF25	641	ENSG00000163481.7	OK	(Intercept)	-2.45142131017056	0.240450184961021	-10.1951317299588	2.4517735581325e-21	0	count	2.88147458020156e-20	1	MLH1
ENSG00000163481.7	RNF25	641	ENSG00000163481.7	OK	gene_idMLH1	-0.0676056370451415	0.390416073157585	-0.173163047561962	0.862632067951082	-0.0870798529394233	count	0.925464839820674	1	MLH1
ENSG00000163482.11	STK36	405	ENSG00000163482.11	OK	(Intercept)	-2.85688641827816	0.297471231963438	-9.6039082482749	2.27689403911816e-19	0	count	1.77106191041154e-18	1	MLH1
ENSG00000163482.11	STK36	405	ENSG00000163482.11	OK	gene_idMLH1	-0.268276332506375	0.515235148926979	-0.520687171799292	0.602942562072921	-0.322679501490359	count	0.749646153675508	1	MLH1
ENSG00000163485.16	ADORA1	718	ENSG00000163485.16	OK	(Intercept)	-2.29727063034324	0.219676847926851	-10.4574999688096	3.14408267999858e-22	0	count	4.67817998009304e-21	1	MLH1
ENSG00000163485.16	ADORA1	718	ENSG00000163485.16	OK	gene_idMLH1	-0.0547022322095861	0.355264740709122	-0.15397596761333	0.877725141521825	-0.0715985139585229	count	0.934208954728268	1	MLH1
ENSG00000163491.16	NEK10	970	ENSG00000163491.16	OK	(Intercept)	-2.00958855789078	0.219419738115419	-9.15864987877115	6.27573212729408e-18	0	count	3.95232466382891e-17	1	MLH1
ENSG00000163491.16	NEK10	970	ENSG00000163491.16	OK	gene_idMLH1	0.311542162744609	0.319480059883413	0.975153700854756	0.330216031544725	0.422397821921386	count	0.497656953492178	1	MLH1
ENSG00000163507.13	KIAA1524	2676	ENSG00000163507.13	OK	(Intercept)	-0.279198027589323	0.100896766655084	-2.76716526054558	0.00598153034393527	0	count	0.0131418557169104	1	MLH1
ENSG00000163507.13	KIAA1524	2676	ENSG00000163507.13	OK	gene_idMLH1	-0.137914512186076	0.167486283942848	-0.823437650769879	0.410868601396857	-0.196187538859813	count	0.581723759400543	1	MLH1
ENSG00000163510.13	CWC22	1845	ENSG00000163510.13	OK	(Intercept)	-1.60412344978333	0.166612164043665	-9.62788916998241	1.89984649706392e-19	0	count	1.49774924981712e-18	1	MLH1
ENSG00000163510.13	CWC22	1845	ENSG00000163510.13	OK	gene_idMLH1	0.15293713256869	0.253365572560134	0.603622390458718	0.546519701951494	0.210915375565859	count	0.704416821605283	1	MLH1
ENSG00000163512.13	AZI2	2212	ENSG00000163512.13	OK	(Intercept)	-1.10768656346948	0.133064924604157	-8.32440680190242	2.44919149255489e-15	0	count	1.22170075979014e-14	1	MLH1
ENSG00000163512.13	AZI2	2212	ENSG00000163512.13	OK	gene_idMLH1	0.0619653543629995	0.207747552759788	0.298272367302675	0.765687669013684	0.0868477524416734	count	0.865027198010247	1	MLH1
ENSG00000163513.17	TGFBR2	2089	ENSG00000163513.17	OK	(Intercept)	-0.798498285796738	0.130111939700484	-6.13701008250948	2.46872671029869e-09	0	count	8.26929292216957e-09	1	MLH1
ENSG00000163513.17	TGFBR2	2089	ENSG00000163513.17	OK	gene_idMLH1	0.130071307831767	0.199154452365739	0.653117750000873	0.514146423627965	0.183822936967978	count	0.677078286936611	1	MLH1
ENSG00000163516.13	ANKZF1	484	ENSG00000163516.13	OK	(Intercept)	-2.63374286696453	0.241306604443142	-10.914508009602	8.28957329139927e-24	0	count	1.95596127430596e-22	1	MLH1
ENSG00000163516.13	ANKZF1	484	ENSG00000163516.13	OK	gene_idMLH1	0.201727296738191	0.361959884920402	0.557319485231222	0.577696362319475	0.258450044229058	count	0.729778726175089	1	MLH1
ENSG00000163517.14	HDAC11	441	ENSG00000163517.14	OK	(Intercept)	-2.56920434582696	0.214595889604589	-11.9722905716458	1.42831167222426e-27	0	count	7.88724105545691e-26	1	MLH1
ENSG00000163517.14	HDAC11	441	ENSG00000163517.14	OK	gene_idMLH1	-2.3477178741865	0.884800955373205	-2.6533853291289	0.00836412907275741	-2.32173339655649	count	0.0182120358696789	1	MLH1
ENSG00000163527.9	STT3B	5072	ENSG00000163527.9	OK	(Intercept)	0.310696112202734	0.0656852583225272	4.73007368985529	3.36350053845118e-06	0	count	8.6854804584042e-06	1	MLH1
ENSG00000163527.9	STT3B	5072	ENSG00000163527.9	OK	gene_idMLH1	-0.0236116451397747	0.105218157274553	-0.224406563956097	0.822583290364326	-0.0338136220038908	count	0.901331682000291	1	MLH1
ENSG00000163528.12	CHCHD4	717	ENSG00000163528.12	OK	(Intercept)	-2.56920434582572	0.281629540641308	-9.12263798739044	8.17504006057913e-18	0	count	5.07528160190995e-17	1	MLH1
ENSG00000163528.12	CHCHD4	717	ENSG00000163528.12	OK	gene_idMLH1	0.485495469867565	0.392383625567037	1.23729798654562	0.216878005467374	0.634879835248881	count	0.360307627804547	1	MLH1
ENSG00000163531.15	NFASC	2776	ENSG00000163531.15	OK	(Intercept)	-0.605594615369066	0.10252065441676	-5.90704984097393	8.85324289294397e-09	0	count	2.82676592709461e-08	1	MLH1
ENSG00000163531.15	NFASC	2776	ENSG00000163531.15	OK	gene_idMLH1	0.00616051223206268	0.16274703471205	0.0378532994039649	0.96982810483938	0.00872829982456989	count	0.985322165901153	1	MLH1
ENSG00000163535.17	SGO2	2295	ENSG00000163535.17	OK	(Intercept)	-0.458991145480368	0.121109238308752	-3.78989375121187	0.00017987493187635	0	count	0.000424035688289088	1	MLH1
ENSG00000163535.17	SGO2	2295	ENSG00000163535.17	OK	gene_idMLH1	0.0529284319828556	0.189587194690237	0.279177251761831	0.780288023782043	0.0752005048593792	count	0.87453246600154	1	MLH1
ENSG00000163539.16	CLASP2	3359	ENSG00000163539.16	OK	(Intercept)	-0.291937060771783	0.0863902718609515	-3.37928165386106	0.000816056497034533	0	count	0.00186913267045538	1	MLH1
ENSG00000163539.16	CLASP2	3359	ENSG00000163539.16	OK	gene_idMLH1	0.111213290120302	0.132950498913812	0.836501487613059	0.403493183370334	0.158439075839171	count	0.574321792257436	1	MLH1
ENSG00000163541.11	SUCLG1	3541	ENSG00000163541.11	OK	(Intercept)	-0.337846761929387	0.0821103210659791	-4.11454683824599	4.93226001302867e-05	0	count	0.000119328660103541	1	MLH1
ENSG00000163541.11	SUCLG1	3541	ENSG00000163541.11	OK	gene_idMLH1	0.130454743228904	0.125668130190952	1.03808931533141	0.300007367328996	0.185764889033339	count	0.463404344557501	1	MLH1
ENSG00000163545.8	NUAK2	726	ENSG00000163545.8	OK	(Intercept)	-2.3460607945124	0.261700287466139	-8.96468558451985	2.58867162562388e-17	0	count	1.5200221925973e-16	1	MLH1
ENSG00000163545.8	NUAK2	726	ENSG00000163545.8	OK	gene_idMLH1	-0.085954775712098	0.427354633412096	-0.201132195586171	0.840722198070285	-0.111812585016228	count	0.912434575592977	1	MLH1
ENSG00000163558.12	PRKCI	4113	ENSG00000163558.12	OK	(Intercept)	-0.171309073024802	0.0736943680959627	-2.3245883973349	0.0207155305717484	0	count	0.043705920443444	1	MLH1
ENSG00000163558.12	PRKCI	4113	ENSG00000163558.12	OK	gene_idMLH1	0.0335103461833813	0.116030121578618	0.288807300444616	0.772914682281407	0.0477874397830933	count	0.869702292048289	1	MLH1
ENSG00000163565.18	IFI16	4350	ENSG00000163565.18	OK	(Intercept)	0.211166516977394	0.0786056446751774	2.68640398345435	0.0075972791943127	0	count	0.0165873854572037	1	MLH1
ENSG00000163565.18	IFI16	4350	ENSG00000163565.18	OK	gene_idMLH1	0.0252028575095591	0.124071206640774	0.203132202804552	0.83916000285036	0.03607163706436	count	0.911494167379971	1	MLH1
ENSG00000163577.7	EIF5A2	671	ENSG00000163577.7	OK	(Intercept)	-2.45142131017	0.259751314693758	-9.43757036633355	7.93948971924187e-19	0	count	5.649814491054e-18	1	MLH1
ENSG00000163577.7	EIF5A2	671	ENSG00000163577.7	OK	gene_idMLH1	-0.162915816850315	0.434647207725935	-0.374823107003695	0.708038771768734	-0.208736032101374	count	0.826758749331001	1	MLH1
ENSG00000163584.17	RPL22L1	3362	ENSG00000163584.17	OK	(Intercept)	-0.371979767237352	0.0962009790407618	-3.86669419528192	0.000133479781761264	0	count	0.000316487384998744	1	MLH1
ENSG00000163584.17	RPL22L1	3362	ENSG00000163584.17	OK	gene_idMLH1	-0.0123429587565018	0.153572446030992	-0.0803722222019627	0.935991148000682	-0.0175509529628449	count	0.966943295318232	1	MLH1
ENSG00000163596.16	ICA1L	1383	ENSG00000163596.16	OK	(Intercept)	-1.55760343414826	0.185908210261983	-8.37834666878494	1.68261770063906e-15	0	count	8.48633883833443e-15	1	MLH1
ENSG00000163596.16	ICA1L	1383	ENSG00000163596.16	OK	gene_idMLH1	0.0079770441222735	0.294958443307856	0.0270446373150527	0.978440884690547	0.0109888303237132	count	0.989995202321284	1	MLH1
ENSG00000163597.14	SNHG16	3058	ENSG00000163597.14	OK	(Intercept)	-0.571108442848223	0.0960254479226733	-5.94746970936414	7.09198519996902e-09	0	count	2.28338552855881e-08	1	MLH1
ENSG00000163597.14	SNHG16	3058	ENSG00000163597.14	OK	gene_idMLH1	0.0850030224545778	0.148909465141444	0.570836933527607	0.568508337424806	0.120587003944004	count	0.722399342749316	1	MLH1
ENSG00000163602.10	RYBP	1612	ENSG00000163602.10	OK	(Intercept)	-1.18290998470707	0.134679830825066	-8.78312645227138	9.59872523381967e-17	0	count	5.33770664746117e-16	1	MLH1
ENSG00000163602.10	RYBP	1612	ENSG00000163602.10	OK	gene_idMLH1	-0.26827633250742	0.233272266467019	-1.15005669799736	0.250973927906819	-0.373077460221829	count	0.404300659993213	1	MLH1
ENSG00000163605.14	PPP4R2	2864	ENSG00000163605.14	OK	(Intercept)	-0.841983395303228	0.105509614166259	-7.98015803542281	2.59385117176353e-14	0	count	1.21474773960078e-13	1	MLH1
ENSG00000163605.14	PPP4R2	2864	ENSG00000163605.14	OK	gene_idMLH1	0.28177000237373	0.154847507396731	1.81966120805428	0.0697390660068407	0.398450025286869	count	0.136146597472863	1	MLH1
ENSG00000163607.15	GTPBP8	851	ENSG00000163607.15	OK	(Intercept)	-2.1637392377188	0.201810620157997	-10.7216321719086	3.8787820758237e-23	0	count	7.49162389823054e-22	1	MLH1
ENSG00000163607.15	GTPBP8	851	ENSG00000163607.15	OK	gene_idMLH1	0.0800303617606647	0.313409001496692	0.255354381585972	0.798612429985	0.106547645656126	count	0.886319859854636	1	MLH1
ENSG00000163608.14	NEPRO	1605	ENSG00000163608.14	OK	(Intercept)	-1.24744850584464	0.149000513406977	-8.37210877547374	1.75741025506259e-15	0	count	8.85229895660134e-15	1	MLH1
ENSG00000163608.14	NEPRO	1605	ENSG00000163608.14	OK	gene_idMLH1	-0.143113189553328	0.24774913290086	-0.577653644546142	0.563901683267758	-0.199020043773155	count	0.718640945657618	1	MLH1
ENSG00000163611.11	SPICE1	888	ENSG00000163611.11	OK	(Intercept)	-2.20629885213757	0.225977061378949	-9.76337526771243	6.80085626460581e-20	0	count	5.81678537977988e-19	1	MLH1
ENSG00000163611.11	SPICE1	888	ENSG00000163611.11	OK	gene_idMLH1	0.122589976179956	0.346632909501146	0.353659369378345	0.723825618748958	0.162934611320998	count	0.837306876824895	1	MLH1
ENSG00000163617.10	CCDC191	883	ENSG00000163617.10	OK	(Intercept)	-2.12291724319851	0.222228577055696	-9.55285441379778	3.34487021818299e-19	0	count	2.52816913127893e-18	1	MLH1
ENSG00000163617.10	CCDC191	883	ENSG00000163617.10	OK	gene_idMLH1	0.250517460908059	0.328903946646125	0.761673623751302	0.446812315141504	0.336554286347223	count	0.616341165110315	1	MLH1
ENSG00000163625.15	WDFY3	4545	ENSG00000163625.15	OK	(Intercept)	0.0518344783362418	0.0771587802161544	0.671789758612455	0.50219923966895	0	count	0.66655675421603	1	MLH1
ENSG00000163625.15	WDFY3	4545	ENSG00000163625.15	OK	gene_idMLH1	0.112647666668412	0.118695737262834	0.949045595622107	0.343309152020468	0.161069900234067	count	0.511983793097421	1	MLH1
ENSG00000163626.16	COX18	504	ENSG00000163626.16	OK	(Intercept)	-2.70273573845142	0.280151752328235	-9.64739901139294	1.63936690319149e-19	0	count	1.30741891995063e-18	1	MLH1
ENSG00000163626.16	COX18	504	ENSG00000163626.16	OK	gene_idMLH1	0.350762875898602	0.403741661937639	0.868780482586857	0.385614285664788	0.449536072262327	count	0.556243235918011	1	MLH1
ENSG00000163629.12	PTPN13	1593	ENSG00000163629.12	OK	(Intercept)	-1.51315167157765	0.154600223639417	-9.78751282473471	5.65894153360473e-20	0	count	4.91738099183846e-19	1	MLH1
ENSG00000163629.12	PTPN13	1593	ENSG00000163629.12	OK	gene_idMLH1	0.424870848052371	0.218637733043826	1.94326405665396	0.0528554266885013	0.591102300754379	count	0.105654313394205	1	MLH1
ENSG00000163634.11	THOC7	2584	ENSG00000163634.11	OK	(Intercept)	-0.910976269223429	0.123846655687214	-7.35567919996305	1.58819919983433e-12	0	count	6.68106998989996e-12	1	MLH1
ENSG00000163634.11	THOC7	2584	ENSG00000163634.11	OK	gene_idMLH1	0.104927913382367	0.190942835388565	0.549525271104523	0.583025937006551	0.147887821551847	count	0.734019354585684	1	MLH1
ENSG00000163635.17	ATXN7	2346	ENSG00000163635.17	OK	(Intercept)	-0.972345211665771	0.11571736975569	-8.40275935858762	1.41900248734025e-15	0	count	7.19439973791289e-15	1	MLH1
ENSG00000163635.17	ATXN7	2346	ENSG00000163635.17	OK	gene_idMLH1	0.198557725767137	0.173727332522106	1.14292738445099	0.253917802985767	0.2797498674319	count	0.40796550552149	1	MLH1
ENSG00000163636.10	PSMD6	2599	ENSG00000163636.10	OK	(Intercept)	-0.756825588650906	0.0986562231081952	-7.67134160225153	2.04001666322043e-13	0	count	9.05519948356647e-13	1	MLH1
ENSG00000163636.10	PSMD6	2599	ENSG00000163636.10	OK	gene_idMLH1	-0.0492227632642345	0.159276402298029	-0.309039898905626	0.757491039388976	-0.0694950935158453	count	0.859760359792876	1	MLH1
ENSG00000163637.12	PRICKLE2	1798	ENSG00000163637.12	OK	(Intercept)	-0.787916176466181	0.128791955138273	-6.11774373345186	2.75135983086095e-09	0	count	9.1806660019149e-09	1	MLH1
ENSG00000163637.12	PRICKLE2	1798	ENSG00000163637.12	OK	gene_idMLH1	-0.177762324966755	0.216543793053641	-0.820907043605357	0.412306544178136	-0.250430937074334	count	0.583143790712104	1	MLH1
ENSG00000163644.14	PPM1K	978	ENSG00000163644.14	OK	(Intercept)	-1.97449723808025	0.204668843861241	-9.64727801667211	1.64086763354094e-19	0	count	1.30852537660309e-18	1	MLH1
ENSG00000163644.14	PPM1K	978	ENSG00000163644.14	OK	gene_idMLH1	0.491562222551019	0.284738719824354	1.72636240991126	0.0852413988004481	0.671031797901105	count	0.163111989087475	1	MLH1
ENSG00000163655.15	GMPS	3571	ENSG00000163655.15	OK	(Intercept)	-0.304840465542858	0.0902399150638877	-3.37811117538218	0.000819417482429739	0	count	0.00187669429547619	1	MLH1
ENSG00000163655.15	GMPS	3571	ENSG00000163655.15	OK	gene_idMLH1	0.0792661300968523	0.140170458605933	0.565498114832431	0.572128824366962	0.112884796806323	count	0.725301150716038	1	MLH1
ENSG00000163659.12	TIPARP	879	ENSG00000163659.12	OK	(Intercept)	-2.29727063034325	0.22299118162009	-10.3020694076464	1.06474867066217e-21	0	count	1.37180432572015e-20	1	MLH1
ENSG00000163659.12	TIPARP	879	ENSG00000163659.12	OK	gene_idMLH1	0.0194057399441481	0.352580038129096	0.0550392473922268	0.95614132992976	0.0254859268830277	count	0.977776143922584	1	MLH1
ENSG00000163660.11	CCNL1	1496	ENSG00000163660.11	OK	(Intercept)	-1.70420690834036	0.192677518090918	-8.84486641319615	6.15799665001509e-17	0	count	3.48451528129238e-16	1	MLH1
ENSG00000163660.11	CCNL1	1496	ENSG00000163660.11	OK	gene_idMLH1	0.221271892811299	0.287458187092759	0.769753316296734	0.442010551036739	0.30422821701995	count	0.611793657572763	1	MLH1
ENSG00000163661.3	PTX3	4244	ENSG00000163661.3	OK	(Intercept)	0.852612323041338	0.150707885158765	5.657383634195	3.39684258981451e-08	0	count	1.02968481992131e-07	1	MLH1
ENSG00000163661.3	PTX3	4244	ENSG00000163661.3	OK	gene_idMLH1	-0.0137923294426645	0.240690719627802	-0.0573031210509183	0.954339276337307	-0.0198130770200313	count	0.976815891898983	1	MLH1
ENSG00000163681.14	SLMAP	4725	ENSG00000163681.14	OK	(Intercept)	0.183659871076038	0.0697297717004336	2.63388028667382	0.00884915434328187	0	count	0.0192375287310834	1	MLH1
ENSG00000163681.14	SLMAP	4725	ENSG00000163681.14	OK	gene_idMLH1	-0.0379870580616249	0.112189373954934	-0.338597647196821	0.735133536430849	-0.0543427901744276	count	0.844849158470808	1	MLH1
ENSG00000163682.15	RPL9	3887	ENSG00000163682.15	OK	(Intercept)	-0.126857310276194	0.0855972469628967	-1.48202558817321	0.139311438264432	0	count	0.250143474986093	1	MLH1
ENSG00000163682.15	RPL9	3887	ENSG00000163682.15	OK	gene_idMLH1	-0.145674008814525	0.142440579473086	-1.02270019788884	0.307217333057166	-0.207625809768731	count	0.471654576601856	1	MLH1
ENSG00000163683.11	SMIM14	2049	ENSG00000163683.11	OK	(Intercept)	-0.830933561549885	0.128856781279465	-6.4485047142979	4.133063258416e-10	0	count	1.47328250966742e-09	1	MLH1
ENSG00000163683.11	SMIM14	2049	ENSG00000163683.11	OK	gene_idMLH1	-0.0255456479180682	0.206531563072538	-0.123688832534987	0.901638825336807	-0.0360171700624008	count	0.94782888077206	1	MLH1
ENSG00000163684.11	RPP14	913	ENSG00000163684.11	OK	(Intercept)	-2.16373923771862	0.212385348696166	-10.1877989748437	2.59567735967586e-21	0	count	3.03344244556072e-20	1	MLH1
ENSG00000163684.11	RPP14	913	ENSG00000163684.11	OK	gene_idMLH1	-0.188233624834187	0.358305760079539	-0.52534356353189	0.599705929748081	-0.247835409405173	count	0.747155385025987	1	MLH1
ENSG00000163686.14	ABHD6	627	ENSG00000163686.14	OK	(Intercept)	-2.70273573844984	0.306874955701429	-8.80728677344212	8.0699511720936e-17	0	count	4.51782815007488e-16	1	MLH1
ENSG00000163686.14	ABHD6	627	ENSG00000163686.14	OK	gene_idMLH1	0.183708791234055	0.462631551514642	0.397095249194738	0.691560295964872	0.233253573364771	count	0.815168876533857	1	MLH1
ENSG00000163689.19	C3orf67	481	ENSG00000163689.19	OK	(Intercept)	-2.63374286696218	0.339712063286602	-7.75286824224487	1.18963888251896e-13	0	count	5.35372279033471e-13	1	MLH1
ENSG00000163689.19	C3orf67	481	ENSG00000163689.19	OK	gene_idMLH1	0.114715919748823	0.522277461094992	0.219645549146067	0.82628638831542	0.146259569341131	count	0.903591335231301	1	MLH1
ENSG00000163697.16	APBB2	5683	ENSG00000163697.16	OK	(Intercept)	0.876807051626507	0.0635754517809104	13.7915976538885	2.53777040225649e-34	0	count	1.86615303064311e-32	1	MLH1
ENSG00000163697.16	APBB2	5683	ENSG00000163697.16	OK	gene_idMLH1	-0.155374602306739	0.106124900269486	-1.46407301125553	0.144149555629123	-0.223153590765986	count	0.257509361211058	1	MLH1
ENSG00000163702.18	IL17RC	1212	ENSG00000163702.18	OK	(Intercept)	-1.8452855066001	0.187152317095125	-9.85980582683452	3.25861284531632e-20	0	count	2.96997855765697e-19	1	MLH1
ENSG00000163702.18	IL17RC	1212	ENSG00000163702.18	OK	gene_idMLH1	-0.23842336935801	0.320963603133047	-0.742836156594297	0.458122463364024	-0.32103139590819	count	0.626882604452545	1	MLH1
ENSG00000163703.17	CRELD1	755	ENSG00000163703.17	OK	(Intercept)	-2.12291724319854	0.175026966063479	-12.1290866827264	3.85002204257318e-28	0	count	2.24863016569149e-26	1	MLH1
ENSG00000163703.17	CRELD1	755	ENSG00000163703.17	OK	gene_idMLH1	-0.491419883821781	0.327445463261879	-1.50076864381157	0.134395304587439	-0.640039845100086	count	0.242639201030182	1	MLH1
ENSG00000163704.11	PRRT3	1258	ENSG00000163704.11	OK	(Intercept)	-1.33445988283425	0.140952723738744	-9.46742884733239	6.35035616116009e-19	0	count	4.59002138775169e-18	1	MLH1
ENSG00000163704.11	PRRT3	1258	ENSG00000163704.11	OK	gene_idMLH1	-0.586730063626128	0.272953791098929	-2.1495582137325	0.0323349028605795	-0.804946005838765	count	0.0667538020356412	1	MLH1
ENSG00000163714.17	U2SURP	4972	ENSG00000163714.17	OK	(Intercept)	0.267678727119445	0.067499744257822	3.96562579699589	9.02478269251684e-05	0	count	0.000215653527331278	1	MLH1
ENSG00000163714.17	U2SURP	4972	ENSG00000163714.17	OK	gene_idMLH1	0.00278485871135612	0.107261692378058	0.0259632180847987	0.979302758995655	0.00398723581710321	count	0.990475519512656	1	MLH1
ENSG00000163719.19	MTMR14	1743	ENSG00000163719.19	OK	(Intercept)	-1.44997276995611	0.141268597017835	-10.2639425927975	1.43419254351681e-21	0	count	1.78655552415655e-20	1	MLH1
ENSG00000163719.19	MTMR14	1743	ENSG00000163719.19	OK	gene_idMLH1	0.088398611431152	0.218852374537293	0.403918904777926	0.686540476582297	0.122533008914711	count	0.811639650989398	1	MLH1
ENSG00000163728.10	TTC14	1978	ENSG00000163728.10	OK	(Intercept)	-1.13710044867578	0.12430024202743	-9.1480147594954	6.78580769777685e-18	0	count	4.25596558565035e-17	1	MLH1
ENSG00000163728.10	TTC14	1978	ENSG00000163728.10	OK	gene_idMLH1	-0.14223561161221	0.206621174470655	-0.68838836085704	0.491703889846414	-0.198550851407408	count	0.657267262258524	1	MLH1
ENSG00000163738.18	MTHFD2L	611	ENSG00000163738.18	OK	(Intercept)	-2.45142131017058	0.22465199065568	-10.9120836321804	8.45257577788319e-24	0	count	1.98841649154407e-22	1	MLH1
ENSG00000163738.18	MTHFD2L	611	ENSG00000163738.18	OK	gene_idMLH1	0.424870848052373	0.317705893442564	1.33730867705538	0.182065784000341	0.560074996342423	count	0.31276118629712	1	MLH1
ENSG00000163754.17	GYG1	1788	ENSG00000163754.17	OK	(Intercept)	-1.23091920389343	0.142763626054901	-8.62207859178408	3.02895403868829e-16	0	count	1.61290347190543e-15	1	MLH1
ENSG00000163754.17	GYG1	1788	ENSG00000163754.17	OK	gene_idMLH1	-0.102484077664828	0.234343109051173	-0.43732490398277	0.662168896415426	-0.142707400025312	count	0.794167567887167	1	MLH1
ENSG00000163755.8	HPS3	1747	ENSG00000163755.8	OK	(Intercept)	-1.29874180023219	0.151430999732443	-8.57645926215162	4.18465966075333e-16	0	count	2.20375658298748e-15	1	MLH1
ENSG00000163755.8	HPS3	1747	ENSG00000163755.8	OK	gene_idMLH1	0.293842585645963	0.221524460338884	1.32645661430096	0.185628498662288	0.410881237926959	count	0.317751313968922	1	MLH1
ENSG00000163781.12	TOPBP1	3754	ENSG00000163781.12	OK	(Intercept)	0.138845855292129	0.0727259748860405	1.90916457991381	0.0571295185935195	0	count	0.113496551427988	1	MLH1
ENSG00000163781.12	TOPBP1	3754	ENSG00000163781.12	OK	gene_idMLH1	-0.188233624729953	0.122692316169089	-1.53419244666095	0.125964248487371	-0.268987776679782	count	0.229591973329272	1	MLH1
ENSG00000163785.12	RYK	3392	ENSG00000163785.12	OK	(Intercept)	-0.466595741187248	0.0973785970883475	-4.79156359958571	2.53037617298915e-06	0	count	6.58622876004259e-06	1	MLH1
ENSG00000163785.12	RYK	3392	ENSG00000163785.12	OK	gene_idMLH1	0.213112615367801	0.1456107718009	1.46357726651706	0.144284969287103	0.30310387175006	count	0.257713600452434	1	MLH1
ENSG00000163788.13	SNRK	1452	ENSG00000163788.13	OK	(Intercept)	-1.44997276995612	0.147293334110197	-9.84411669893578	3.67393137251738e-20	0	count	3.31325739390036e-19	1	MLH1
ENSG00000163788.13	SNRK	1452	ENSG00000163788.13	OK	gene_idMLH1	-0.208852912036702	0.25016525903429	-0.834859775665632	0.404415640475549	-0.287675064419673	count	0.57530389576374	1	MLH1
ENSG00000163798.13	SLC4A1AP	1633	ENSG00000163798.13	OK	(Intercept)	-1.44997276995612	0.140968509622053	-10.2857920101702	1.20921421448728e-21	0	count	1.53527588979808e-20	1	MLH1
ENSG00000163798.13	SLC4A1AP	1633	ENSG00000163798.13	OK	gene_idMLH1	-0.0012135472585276	0.224279522771647	-0.00541086963058677	0.995686122371962	-0.00167915289858126	count	0.997949228589863	1	MLH1
ENSG00000163806.15	SPDYA	592	ENSG00000163806.15	OK	(Intercept)	-2.5692043458262	0.279765015220525	-9.18343683466292	5.22976078543206e-18	0	count	3.32529981354367e-17	1	MLH1
ENSG00000163806.15	SPDYA	592	ENSG00000163806.15	OK	gene_idMLH1	-0.268276332508014	0.484567289141321	-0.553641028851564	0.580208768370033	-0.336666563226387	count	0.731826803087823	1	MLH1
ENSG00000163807.5	KIAA1143	809	ENSG00000163807.5	OK	(Intercept)	-1.78644500657732	0.180587702780119	-9.89239565637796	2.53907873299384e-20	0	count	2.36689540612302e-19	1	MLH1
ENSG00000163807.5	KIAA1143	809	ENSG00000163807.5	OK	gene_idMLH1	-0.240105455540877	0.309877363797154	-0.77484025486305	0.439002665330912	-0.32451492766774	count	0.60891459457214	1	MLH1
ENSG00000163808.16	KIF15	1692	ENSG00000163808.16	OK	(Intercept)	-0.972345215599696	0.138032633934388	-7.04431399941184	1.13496906185287e-11	0	count	4.51757054230318e-11	1	MLH1
ENSG00000163808.16	KIF15	1692	ENSG00000163808.16	OK	gene_idMLH1	-0.389228942925088	0.24911513983928	-1.56244595642081	0.119165208585628	-0.543961881318288	count	0.218858158675005	1	MLH1
ENSG00000163811.11	WDR43	3264	ENSG00000163811.11	OK	(Intercept)	-0.588202876698334	0.0932575240442119	-6.30729673264193	9.36796722114836e-10	0	count	3.24652414351329e-09	1	MLH1
ENSG00000163811.11	WDR43	3264	ENSG00000163811.11	OK	gene_idMLH1	0.0150860826579977	0.147641453752091	0.102180534494934	0.918676979339381	0.0213824620767337	count	0.957378368068374	1	MLH1
ENSG00000163812.13	ZDHHC3	1798	ENSG00000163812.13	OK	(Intercept)	-1.31644137733159	0.140421233002144	-9.37494529272143	1.26673056213007e-18	0	count	8.75291088161088e-18	1	MLH1
ENSG00000163812.13	ZDHHC3	1798	ENSG00000163812.13	OK	gene_idMLH1	0.206181647087538	0.210371651558978	0.980082846522385	0.327781011301776	0.28775886373843	count	0.494914010702146	1	MLH1
ENSG00000163820.14	FYCO1	1434	ENSG00000163820.14	OK	(Intercept)	-1.31644137733156	0.154257128074817	-8.53407160992301	5.64522618227974e-16	0	count	2.94469141555301e-15	1	MLH1
ENSG00000163820.14	FYCO1	1434	ENSG00000163820.14	OK	gene_idMLH1	-0.199283461020659	0.261176360789745	-0.763022581439093	0.446008561595562	-0.276109586321287	count	0.615587158970296	1	MLH1
ENSG00000163832.15	ELP6	1083	ENSG00000163832.15	OK	(Intercept)	-2.12291724319852	0.201180089773837	-10.5523227750075	1.48750020733383e-22	0	count	2.42405419162947e-21	1	MLH1
ENSG00000163832.15	ELP6	1083	ENSG00000163832.15	OK	gene_idMLH1	0.250517460907588	0.297751711414965	0.841363630513116	0.400768643224187	0.336554286346585	count	0.571573022025838	1	MLH1
ENSG00000163840.9	DTX3L	2349	ENSG00000163840.9	OK	(Intercept)	-0.947343913394302	0.129410029851648	-7.32048292145753	1.98936934211081e-12	0	count	8.31721451984872e-12	1	MLH1
ENSG00000163840.9	DTX3L	2349	ENSG00000163840.9	OK	gene_idMLH1	0.334486786584098	0.187291442443531	1.78591601527628	0.0750537711520949	0.472214144105965	count	0.145519722326736	1	MLH1
ENSG00000163848.19	ZNF148	6132	ENSG00000163848.19	OK	(Intercept)	0.825723422821598	0.0520643066948163	15.8596834422806	2.89914211232658e-42	0	count	2.59555784022477e-40	1	MLH1
ENSG00000163848.19	ZNF148	6132	ENSG00000163848.19	OK	gene_idMLH1	0.137887343564745	0.0795136694025205	1.73413382379224	0.0838514060054693	0.198118951680453	count	0.160749142666632	1	MLH1
ENSG00000163866.8	SMIM12	942	ENSG00000163866.8	OK	(Intercept)	-2.0459562020624	0.195395764944295	-10.4708318660114	2.83059878167566e-22	0	count	4.26258784965042e-21	1	MLH1
ENSG00000163866.8	SMIM12	942	ENSG00000163866.8	OK	gene_idMLH1	-0.0983772957121741	0.32032392712811	-0.307118161899998	0.758951957190007	-0.131257949450696	count	0.860686730038423	1	MLH1
ENSG00000163870.14	TPRA1	1507	ENSG00000163870.14	OK	(Intercept)	-1.31644137733158	0.142589433984124	-9.23239079186019	3.64539090571347e-18	0	count	2.36500274899709e-17	1	MLH1
ENSG00000163870.14	TPRA1	1507	ENSG00000163870.14	OK	gene_idMLH1	-0.0169619042266813	0.227944977131109	-0.0744122745767949	0.940728547783176	-0.0235836534043834	count	0.96945064761085	1	MLH1
ENSG00000163872.15	YEATS2	3206	ENSG00000163872.15	OK	(Intercept)	-0.474258617128597	0.0970462901969287	-4.8869319596475	1.6179769919433e-06	0	count	4.26878305718213e-06	1	MLH1
ENSG00000163872.15	YEATS2	3206	ENSG00000163872.15	OK	gene_idMLH1	-0.111930255276887	0.159769334354937	-0.700574085313687	0.484074757018555	-0.158781665936355	count	0.650502318272164	1	MLH1
ENSG00000163875.15	MEAF6	1374	ENSG00000163875.15	OK	(Intercept)	-1.47059205715874	0.162835642990185	-9.03114349017174	1.5961236636407e-17	0	count	9.58388161749764e-17	1	MLH1
ENSG00000163875.15	MEAF6	1374	ENSG00000163875.15	OK	gene_idMLH1	0.0800303617605267	0.252881462743874	0.316473816989836	0.751847957461695	0.11082457089022	count	0.856023906041768	1	MLH1
ENSG00000163877.10	SNIP1	427	ENSG00000163877.10	OK	(Intercept)	-2.34606079451258	0.242278970679238	-9.68330345772607	1.24921645364917e-19	0	count	1.01734715015079e-18	1	MLH1
ENSG00000163877.10	SNIP1	427	ENSG00000163877.10	OK	gene_idMLH1	-0.624951276446401	0.475826484556224	-1.31340162166311	0.189982746522311	-0.787782332829332	count	0.323816568180787	1	MLH1
ENSG00000163882.9	POLR2H	2161	ENSG00000163882.9	OK	(Intercept)	-1.07911319102543	0.122940307229601	-8.77753777701317	9.99135021774356e-17	0	count	5.54754765103929e-16	1	MLH1
ENSG00000163882.9	POLR2H	2161	ENSG00000163882.9	OK	gene_idMLH1	-0.100139410705575	0.201654938460883	-0.49658794111308	0.619818495233855	-0.140134392429579	count	0.762558710214234	1	MLH1
ENSG00000163888.3	CAMK2N2	370	ENSG00000163888.3	OK	(Intercept)	-2.85688641827843	0.29451759372634	-9.70022327743514	1.09883419329364e-19	0	count	9.03945076311453e-19	1	MLH1
ENSG00000163888.3	CAMK2N2	370	ENSG00000163888.3	OK	gene_idMLH1	-0.268276332507781	0.510119491522306	-0.525908805615694	0.599313571504816	-0.322679501491997	count	0.746853164459004	1	MLH1
ENSG00000163900.10	TMEM41A	1403	ENSG00000163900.10	OK	(Intercept)	-1.44997276995611	0.156939005068403	-9.23908475986661	3.46956886096643e-18	0	count	2.25775897736431e-17	1	MLH1
ENSG00000163900.10	TMEM41A	1403	ENSG00000163900.10	OK	gene_idMLH1	0.0883986114311489	0.243128864833156	0.363587480621896	0.716404671487995	0.122533008914707	count	0.832346878090713	1	MLH1
ENSG00000163902.11	RPN1	4775	ENSG00000163902.11	OK	(Intercept)	0.203384376419664	0.0701425464770899	2.89958643697223	0.00399329390902944	0	count	0.00885678777370293	1	MLH1
ENSG00000163902.11	RPN1	4775	ENSG00000163902.11	OK	gene_idMLH1	0.050177398605714	0.109892312895115	0.456605173590303	0.648262705796557	0.0718191260642405	count	0.783981992565716	1	MLH1
ENSG00000163904.12	SENP2	2097	ENSG00000163904.12	OK	(Intercept)	-1.18290998470707	0.126229079057532	-9.37113693246494	1.30316258655454e-18	0	count	8.98763013793714e-18	1	MLH1
ENSG00000163904.12	SENP2	2097	ENSG00000163904.12	OK	gene_idMLH1	0.23627967824482	0.187548853209447	1.25983003468943	0.208643010751557	0.331251555535854	count	0.349319568497468	1	MLH1
ENSG00000163913.11	IFT122	1345	ENSG00000163913.11	OK	(Intercept)	-1.62822100136242	0.170488397985016	-9.55033316405217	3.40891238608147e-19	0	count	2.57313013408853e-18	1	MLH1
ENSG00000163913.11	IFT122	1345	ENSG00000163913.11	OK	gene_idMLH1	-0.244178780928432	0.292941554784426	-0.833540946787566	0.405157590988819	-0.333060779881142	count	0.576071393686452	1	MLH1
ENSG00000163918.10	RFC4	1259	ENSG00000163918.10	OK	(Intercept)	-1.35280902150247	0.136774814586782	-9.89077576591508	2.57078895879024e-20	0	count	2.39411389846813e-19	1	MLH1
ENSG00000163918.10	RFC4	1259	ENSG00000163918.10	OK	gene_idMLH1	-0.196817368525422	0.231390841983948	-0.85058408897218	0.395632475875342	-0.272307295552312	count	0.56643507654149	1	MLH1
ENSG00000163923.9	RPL39L	1878	ENSG00000163923.9	OK	(Intercept)	-0.997987646213054	0.133983214827789	-7.44860203194696	8.73268666917038e-13	0	count	3.73133189812481e-12	1	MLH1
ENSG00000163923.9	RPL39L	1878	ENSG00000163923.9	OK	gene_idMLH1	-0.281348414074933	0.233081350157302	-1.20708247950793	0.228286348794001	-0.39357221947685	count	0.375337650468955	1	MLH1
ENSG00000163930.9	BAP1	1630	ENSG00000163930.9	OK	(Intercept)	-1.18290998470706	0.148509611939055	-7.96520823980399	2.86966582630901e-14	0	count	1.34032208016565e-13	1	MLH1
ENSG00000163930.9	BAP1	1630	ENSG00000163930.9	OK	gene_idMLH1	-0.178664173817884	0.249768768650496	-0.715318311345365	0.474930714416281	-0.248865298408735	count	0.642227806659591	1	MLH1
ENSG00000163931.15	TKT	3843	ENSG00000163931.15	OK	(Intercept)	-0.205994630976578	0.0798402134990697	-2.58008617398021	0.0103202603597672	0	count	0.0223289146954449	1	MLH1
ENSG00000163931.15	TKT	3843	ENSG00000163931.15	OK	gene_idMLH1	-0.115807738635514	0.131606785918938	-0.879952639424268	0.379541213233891	-0.164926741306228	count	0.550066681832243	1	MLH1
ENSG00000163932.13	PRKCD	689	ENSG00000163932.13	OK	(Intercept)	-2.2972706303432	0.247788380842014	-9.27109908276086	2.7382970058485e-18	0	count	1.80625379121482e-17	1	MLH1
ENSG00000163932.13	PRKCD	689	ENSG00000163932.13	OK	gene_idMLH1	-0.134744939882963	0.410910521996084	-0.327917959434116	0.743186807756388	-0.175690537965842	count	0.850308277555828	1	MLH1
ENSG00000163933.9	RFT1	1350	ENSG00000163933.9	OK	(Intercept)	-1.4499727699561	0.159672015139168	-9.08094489001297	1.10945469914266e-17	0	count	6.78317606382348e-17	1	MLH1
ENSG00000163933.9	RFT1	1350	ENSG00000163933.9	OK	gene_idMLH1	0.0295581114082789	0.251697402005943	0.117435107286411	0.906588480779231	0.0409242759380296	count	0.95064767903822	1	MLH1
ENSG00000163935.13	SFMBT1	974	ENSG00000163935.13	OK	(Intercept)	-2.16373923771864	0.240232379952892	-9.00685926744321	1.90506279488816e-17	0	count	1.13457242985716e-16	1	MLH1
ENSG00000163935.13	SFMBT1	974	ENSG00000163935.13	OK	gene_idMLH1	0.465692842572622	0.336325332134995	1.38464991505814	0.167118236048886	0.628193296896536	count	0.291380968181588	1	MLH1
ENSG00000163938.16	GNL3	1256	ENSG00000163938.16	OK	(Intercept)	-1.75827412961063	0.159999710098056	-10.9892332213169	4.54425958670962e-24	0	count	1.15910582006736e-22	1	MLH1
ENSG00000163938.16	GNL3	1256	ENSG00000163938.16	OK	gene_idMLH1	-0.386059368163944	0.288443561653466	-1.33842255292823	0.181703003631324	-0.520160191981734	count	0.312250533094605	1	MLH1
ENSG00000163939.18	PBRM1	5208	ENSG00000163939.18	OK	(Intercept)	0.404410122479012	0.0662215371538992	6.10692744173487	2.92366116977406e-09	0	count	9.73446275845227e-09	1	MLH1
ENSG00000163939.18	PBRM1	5208	ENSG00000163939.18	OK	gene_idMLH1	-0.12837549160182	0.109593980030086	-1.17137356966668	0.242314699088368	-0.183897164622884	count	0.393293322985625	1	MLH1
ENSG00000163945.16	UVSSA	1068	ENSG00000163945.16	OK	(Intercept)	-1.94059568640459	0.18982020788948	-10.2233355867699	1.96845130303087e-21	0	count	2.36781623859079e-20	1	MLH1
ENSG00000163945.16	UVSSA	1068	ENSG00000163945.16	OK	gene_idMLH1	0.201727296738194	0.284730296565538	0.708485535861341	0.479156363784779	0.27377168387032	count	0.64606728825902	1	MLH1
ENSG00000163946.13	FAM208A	4340	ENSG00000163946.13	OK	(Intercept)	0.138845855279949	0.0700124576821249	1.98315928160023	0.0481989056351124	0	count	0.0969986742988814	1	MLH1
ENSG00000163946.13	FAM208A	4340	ENSG00000163946.13	OK	gene_idMLH1	-0.0451327811930438	0.112891692296948	-0.399788330520615	0.689577489622363	-0.0645382551188619	count	0.813777992465829	1	MLH1
ENSG00000163947.11	ARHGEF3	2060	ENSG00000163947.11	OK	(Intercept)	-1.15213832604011	0.166452257768722	-6.92173444496591	2.42199303810413e-11	0	count	9.4271459019123e-11	1	MLH1
ENSG00000163947.11	ARHGEF3	2060	ENSG00000163947.11	OK	gene_idMLH1	0.497895983067143	0.231217564500807	2.15336574512446	0.032032089346831	0.700848452014527	count	0.0661607351601242	1	MLH1
ENSG00000163950.12	SLBP	2351	ENSG00000163950.12	OK	(Intercept)	-0.579619133268986	0.113955896655127	-5.08634612408983	6.21048991234722e-07	0	count	1.69063951228062e-06	1	MLH1
ENSG00000163950.12	SLBP	2351	ENSG00000163950.12	OK	gene_idMLH1	-0.386059368163959	0.205436915402159	-1.87921127713692	0.0611186531587425	-0.545091701302255	count	0.120740960916921	1	MLH1
ENSG00000163956.10	LRPAP1	2741	ENSG00000163956.10	OK	(Intercept)	-0.562669574078081	0.0961195041821749	-5.85385431256133	1.18339485420115e-08	0	count	3.73657869268562e-08	1	MLH1
ENSG00000163956.10	LRPAP1	2741	ENSG00000163956.10	OK	gene_idMLH1	0.0645879630654134	0.149950265165877	0.430729235416591	0.666953433600838	0.091623270277893	count	0.797692955883557	1	MLH1
ENSG00000163960.11	UBXN7	4120	ENSG00000163960.11	OK	(Intercept)	-0.132306915170786	0.0842793201257297	-1.56986215566769	0.117429290848714	0	count	0.21610651461368	1	MLH1
ENSG00000163960.11	UBXN7	4120	ENSG00000163960.11	OK	gene_idMLH1	0.0674149595081234	0.131369277518441	0.513171426238985	0.608183305971809	0.0961973736653747	count	0.753602652263326	1	MLH1
ENSG00000163961.4	RNF168	3098	ENSG00000163961.4	OK	(Intercept)	-0.579619133144096	0.0919046345367428	-6.30674542220576	9.39769859129482e-10	0	count	3.25633894965626e-09	1	MLH1
ENSG00000163961.4	RNF168	3098	ENSG00000163961.4	OK	gene_idMLH1	-0.0468436411604714	0.148266188875483	-0.315942842503436	0.752250582169778	-0.0663679951239699	count	0.856283387176093	1	MLH1
ENSG00000163964.14	PIGX	2053	ENSG00000163964.14	OK	(Intercept)	-1.37150115451462	0.142364398122281	-9.63373689352166	1.8177334960445e-19	0	count	1.43768421264231e-18	1	MLH1
ENSG00000163964.14	PIGX	2053	ENSG00000163964.14	OK	gene_idMLH1	0.0380978729563698	0.223843831735188	0.170198448896463	0.864960956951545	0.0529172428908636	count	0.926769841570709	1	MLH1
ENSG00000163975.11	MELTF	2795	ENSG00000163975.11	OK	(Intercept)	-0.47425861761116	0.111658213391954	-4.24741363133198	2.83382472276639e-05	0	count	6.9371394641911e-05	1	MLH1
ENSG00000163975.11	MELTF	2795	ENSG00000163975.11	OK	gene_idMLH1	-0.365126158497486	0.199846043289767	-1.82703721568343	0.0686197075033364	-0.516746119372687	count	0.134162269125564	1	MLH1
ENSG00000164010.13	ERMAP	617	ENSG00000164010.13	OK	(Intercept)	-2.39735408890018	0.2279136665761	-10.5186938761292	1.94039331614115e-22	0	count	3.05959140232153e-21	1	MLH1
ENSG00000164010.13	ERMAP	617	ENSG00000164010.13	OK	gene_idMLH1	-0.216983038120142	0.388123043958734	-0.559057344049925	0.576511187194067	-0.278821413647022	count	0.728859054952176	1	MLH1
ENSG00000164022.16	AIMP1	2629	ENSG00000164022.16	OK	(Intercept)	-0.841983385193476	0.109475576157607	-7.69106146544789	1.79114070227971e-13	0	count	7.97786116465466e-13	1	MLH1
ENSG00000164022.16	AIMP1	2629	ENSG00000164022.16	OK	gene_idMLH1	0.00259861117105884	0.173978935981808	0.0149363551190505	0.988092206094987	0.00366407199322103	count	0.994835013124998	1	MLH1
ENSG00000164023.14	SGMS2	1683	ENSG00000164023.14	OK	(Intercept)	-1.23091920389343	0.132175659319915	-9.31275251605999	2.01112644570209e-18	0	count	1.35084281430187e-17	1	MLH1
ENSG00000164023.14	SGMS2	1683	ENSG00000164023.14	OK	gene_idMLH1	-0.189495454654464	0.223078871856505	-0.849454962173004	0.396259289680954	-0.263452212652467	count	0.567062128578722	1	MLH1
ENSG00000164024.11	METAP1	1427	ENSG00000164024.11	OK	(Intercept)	-1.81543254345058	0.168252511690312	-10.7899283357629	2.24911406674679e-23	0	count	4.66385924245658e-22	1	MLH1
ENSG00000164024.11	METAP1	1427	ENSG00000164024.11	OK	gene_idMLH1	0.117386148304408	0.258474413053263	0.454149975302268	0.650026851735539	0.160073771612315	count	0.785258115909702	1	MLH1
ENSG00000164031.16	DNAJB14	3472	ENSG00000164031.16	OK	(Intercept)	-0.24804286712005	0.083686997254783	-2.96393556056133	0.00326380726148739	0	count	0.00727060334416586	1	MLH1
ENSG00000164031.16	DNAJB14	3472	ENSG00000164031.16	OK	gene_idMLH1	0.013251874432524	0.132565437284427	0.099964777426044	0.920434497297174	0.0188780840425202	count	0.958358420543579	1	MLH1
ENSG00000164032.11	H2AFZ	4559	ENSG00000164032.11	OK	(Intercept)	0.495937379749002	0.0846117655386515	5.86132881865528	1.13624925370406e-08	0	count	3.59323069020967e-08	1	MLH1
ENSG00000164032.11	H2AFZ	4559	ENSG00000164032.11	OK	gene_idMLH1	-0.0283645364951059	0.135732740340087	-0.208973431347785	0.83460111536209	-0.0406701489971541	count	0.908731522117683	1	MLH1
ENSG00000164037.16	SLC9B1	526	ENSG00000164037.16	OK	(Intercept)	-2.04595620205707	0.279230249568436	-7.32712951128752	1.90664122081024e-12	0	count	7.98165221792659e-12	1	MLH1
ENSG00000164037.16	SLC9B1	526	ENSG00000164037.16	OK	gene_idMLH1	-0.473070745106813	0.518987442232089	-0.91152638120145	0.362699982332071	-0.621150709184038	count	0.53265392876131	1	MLH1
ENSG00000164038.14	SLC9B2	926	ENSG00000164038.14	OK	(Intercept)	-1.87605716526632	0.226497336305488	-8.28291050070447	3.26591252796204e-15	0	count	1.61545333495691e-14	1	MLH1
ENSG00000164038.14	SLC9B2	926	ENSG00000164038.14	OK	gene_idMLH1	-0.4759156972776	0.421402599005667	-1.12936108699984	0.259586170084942	-0.633701738892023	count	0.414921424375378	1	MLH1
ENSG00000164040.16	PGRMC2	3969	ENSG00000164040.16	OK	(Intercept)	0.167595268715155	0.0798902891507106	2.09781777606277	0.0367003616993132	0	count	0.0751972446006907	1	MLH1
ENSG00000164040.16	PGRMC2	3969	ENSG00000164040.16	OK	gene_idMLH1	-0.054079567122088	0.129174814146578	-0.418654112098992	0.675748038296802	-0.0773481834327104	count	0.803940248756514	1	MLH1
ENSG00000164045.11	CDC25A	769	ENSG00000164045.11	OK	(Intercept)	-1.97449723808018	0.215182403902008	-9.17592332028853	5.52709173831309e-18	0	count	3.50436126643949e-17	1	MLH1
ENSG00000164045.11	CDC25A	769	ENSG00000164045.11	OK	gene_idMLH1	0.00201399723284022	0.342019198914419	0.0058885502311938	0.995305290292385	0.00271054016309986	count	0.9977810689863	1	MLH1
ENSG00000164050.12	PLXNB1	755	ENSG00000164050.12	OK	(Intercept)	-2.34606079451274	0.236068454104613	-9.93805294066561	1.78880590578071e-20	0	count	1.72277528955898e-19	1	MLH1
ENSG00000164050.12	PLXNB1	755	ENSG00000164050.12	OK	gene_idMLH1	0.201727296738201	0.354102665257381	0.5696859033568	0.569287970297531	0.265889699886625	count	0.723055746222656	1	MLH1
ENSG00000164051.13	CCDC51	715	ENSG00000164051.13	OK	(Intercept)	-1.97449723808026	0.171693740313828	-11.5001119695523	7.11755775862734e-26	0	count	2.94820632497832e-24	1	MLH1
ENSG00000164051.13	CCDC51	715	ENSG00000164051.13	OK	gene_idMLH1	-0.457518332146118	0.31736263250287	-1.4416263456662	0.150379633175806	-0.604891162293378	count	0.266846640667683	1	MLH1
ENSG00000164054.15	SHISA5	2940	ENSG00000164054.15	OK	(Intercept)	-0.458991144496341	0.0960390941852164	-4.7792115116283	2.67989030976633e-06	0	count	6.96400148631985e-06	1	MLH1
ENSG00000164054.15	SHISA5	2940	ENSG00000164054.15	OK	gene_idMLH1	0.00797704692088992	0.152371908081032	0.052352477706374	0.958280302205155	0.0113298667626127	count	0.978953700503632	1	MLH1
ENSG00000164062.12	APEH	1553	ENSG00000164062.12	OK	(Intercept)	-1.42977006263859	0.146258288873632	-9.77565151110121	6.19407041085089e-20	0	count	5.34128686098388e-19	1	MLH1
ENSG00000164062.12	APEH	1553	ENSG00000164062.12	OK	gene_idMLH1	0.201727296738157	0.219387436716634	0.919502500950925	0.358521094175999	0.280422987534046	count	0.528248354284875	1	MLH1
ENSG00000164066.12	INTU	788	ENSG00000164066.12	OK	(Intercept)	-2.29727063034325	0.249809612501359	-9.19608580046437	4.76461674474476e-18	0	count	3.04581457845764e-17	1	MLH1
ENSG00000164066.12	INTU	788	ENSG00000164066.12	OK	gene_idMLH1	0.424870848052735	0.353284092397694	1.20263226450189	0.230002229639957	0.567056939432063	count	0.37757327196563	1	MLH1
ENSG00000164068.15	RNF123	943	ENSG00000164068.15	OK	(Intercept)	-2.16373923771715	0.228939481880133	-9.45114062435953	7.17349232052487e-19	0	count	5.13953777484694e-18	1	MLH1
ENSG00000164068.15	RNF123	943	ENSG00000164068.15	OK	gene_idMLH1	-0.268276332509214	0.396535036654164	-0.676551395742589	0.499176313550121	-0.351927433414677	count	0.663901493746307	1	MLH1
ENSG00000164070.11	HSPA4L	1703	ENSG00000164070.11	OK	(Intercept)	-1.47059205715885	0.146453077865813	-10.0413871704784	8.07189996619566e-21	0	count	8.39433321296609e-20	1	MLH1
ENSG00000164070.11	HSPA4L	1703	ENSG00000164070.11	OK	gene_idMLH1	0.242549291258413	0.217225019445581	1.11658082424145	0.265006091548763	0.336908063523124	count	0.421648949359876	1	MLH1
ENSG00000164073.10	MFSD8	1362	ENSG00000164073.10	OK	(Intercept)	-1.53513057829641	0.167532404221643	-9.16318598439889	6.06991638953594e-18	0	count	3.83015875142254e-17	1	MLH1
ENSG00000164073.10	MFSD8	1362	ENSG00000164073.10	OK	gene_idMLH1	-0.386059368163937	0.302023325980851	-1.27824354926948	0.202084188028455	-0.527122597816243	count	0.340428330126192	1	MLH1
ENSG00000164074.14	ABHD18	2262	ENSG00000164074.14	OK	(Intercept)	-0.887445767174006	0.110093972332326	-8.06080249784422	1.50072395520599e-14	0	count	7.12639307814168e-14	1	MLH1
ENSG00000164074.14	ABHD18	2262	ENSG00000164074.14	OK	gene_idMLH1	-0.0782327303727466	0.179350469564775	-0.436200309720916	0.662983711445507	-0.110084765044333	count	0.794780291087891	1	MLH1
ENSG00000164077.13	MON1A	457	ENSG00000164077.13	OK	(Intercept)	-2.85688641827858	0.312520381140601	-9.14144033695288	7.12147062470602e-18	0	count	4.45491842635492e-17	1	MLH1
ENSG00000164077.13	MON1A	457	ENSG00000164077.13	OK	gene_idMLH1	0.337859471064169	0.45190358190362	0.747636187438377	0.455225267715154	0.424760680533716	count	0.62419886574324	1	MLH1
ENSG00000164080.13	RAD54L2	2210	ENSG00000164080.13	OK	(Intercept)	-1.13710044867578	0.122165034222952	-9.30790431082403	2.08476973655038e-18	0	count	1.39750175255763e-17	1	MLH1
ENSG00000164080.13	RAD54L2	2210	ENSG00000164080.13	OK	gene_idMLH1	0.171421947242832	0.18480713424738	0.927572130485882	0.354324303919527	0.240421670408552	count	0.523787523690126	1	MLH1
ENSG00000164081.12	TEX264	1675	ENSG00000164081.12	OK	(Intercept)	-1.42977006263859	0.148479108389809	-9.62943593980204	1.87777544582734e-19	0	count	1.4816648519486e-18	1	MLH1
ENSG00000164081.12	TEX264	1675	ENSG00000164081.12	OK	gene_idMLH1	-0.268276332507581	0.257173364233242	-1.04317308795739	0.297650675066556	-0.369347407003198	count	0.460642408953672	1	MLH1
ENSG00000164086.9	DUSP7	992	ENSG00000164086.9	OK	(Intercept)	-1.94059568640451	0.212473519829813	-9.13335312541013	7.55702653734437e-18	0	count	4.71161964061916e-17	1	MLH1
ENSG00000164086.9	DUSP7	992	ENSG00000164086.9	OK	gene_idMLH1	-0.41137717614397	0.38642656707398	-1.06456753027856	0.287869318023415	-0.546473946430079	count	0.449153380029241	1	MLH1
ENSG00000164087.7	POC1A	837	ENSG00000164087.7	OK	(Intercept)	-2.04595620206196	0.225130101080414	-9.0878838158171	1.05453698341805e-17	0	count	6.46262262044839e-17	1	MLH1
ENSG00000164087.7	POC1A	837	ENSG00000164087.7	OK	gene_idMLH1	-0.231908688336887	0.385266731551205	-0.601943197646861	0.547635545177106	-0.307783769506663	count	0.705323854292946	1	MLH1
ENSG00000164091.11	WDR82	3223	ENSG00000164091.11	OK	(Intercept)	-0.458991137450316	0.102124902450308	-4.49440955572664	9.74279241947924e-06	0	count	2.4453608976965e-05	1	MLH1
ENSG00000164091.11	WDR82	3223	ENSG00000164091.11	OK	gene_idMLH1	0.0418785886808239	0.160397549142176	0.261092447514287	0.794188123976037	0.0594959666712061	count	0.883540729658418	1	MLH1
ENSG00000164093.15	PITX2	469	ENSG00000164093.15	OK	(Intercept)	-2.63374286693367	0.363814275962749	-7.23925101609631	3.3360819595976e-12	0	count	1.37458637365562e-11	1	MLH1
ENSG00000164093.15	PITX2	469	ENSG00000164093.15	OK	gene_idMLH1	-0.0859547757440651	0.594107513846966	-0.144678822840483	0.885054972712771	-0.108264184931771	count	0.938356368711785	1	MLH1
ENSG00000164096.12	C4orf3	2625	ENSG00000164096.12	OK	(Intercept)	-0.678353962612122	0.111928762314094	-6.060586649824	3.78924276046224e-09	0	count	1.24918767127159e-08	1	MLH1
ENSG00000164096.12	C4orf3	2625	ENSG00000164096.12	OK	gene_idMLH1	0.105237167600293	0.172556310726547	0.60987145099007	0.542377095066866	0.149037466288369	count	0.701012323590441	1	MLH1
ENSG00000164104.11	HMGB2	1958	ENSG00000164104.11	OK	(Intercept)	-0.875884949412145	0.136544214894282	-6.41466172763374	5.0346293928713e-10	0	count	1.78219571504143e-09	1	MLH1
ENSG00000164104.11	HMGB2	1958	ENSG00000164104.11	OK	gene_idMLH1	0.0698365935711223	0.212686160353228	0.328355138177011	0.74285658104826	0.0984693469114015	count	0.850094521147561	1	MLH1
ENSG00000164105.3	SAP30	1451	ENSG00000164105.3	OK	(Intercept)	-1.53513057829642	0.148096183477453	-10.3657673158751	6.46558249751124e-22	0	count	8.83115933597912e-21	1	MLH1
ENSG00000164105.3	SAP30	1451	ENSG00000164105.3	OK	gene_idMLH1	-0.0144958117314746	0.236570575864586	-0.0612747873588984	0.951178384271922	-0.0199788763047543	count	0.975089238362849	1	MLH1
ENSG00000164109.13	MAD2L1	1786	ENSG00000164109.13	OK	(Intercept)	-1.01105972778041	0.131951329139225	-7.66236865044092	2.1642755278247e-13	0	count	9.59225098048925e-13	1	MLH1
ENSG00000164109.13	MAD2L1	1786	ENSG00000164109.13	OK	gene_idMLH1	-0.0772210957448473	0.214889277068844	-0.359352950496957	0.719566605966173	-0.108311617987713	count	0.83452832960525	1	MLH1
ENSG00000164111.14	ANXA5	5898	ENSG00000164111.14	OK	(Intercept)	0.860742449121186	0.05665470732978	15.1927790238313	1.10719471406043e-39	0	count	9.29801931478401e-38	1	MLH1
ENSG00000164111.14	ANXA5	5898	ENSG00000164111.14	OK	gene_idMLH1	0.111213289197349	0.0871897520585467	1.27553166021933	0.203040557046303	0.159807341912143	count	0.341736576066259	1	MLH1
ENSG00000164114.18	MAP9	3263	ENSG00000164114.18	OK	(Intercept)	-0.358186441581023	0.097358907235906	-3.67903103835295	0.000274327590995743	0	count	0.000641436381561201	1	MLH1
ENSG00000164114.18	MAP9	3263	ENSG00000164114.18	OK	gene_idMLH1	0.0262317005166049	0.153626874727681	0.17074942494992	0.864528038906957	0.0373173747942435	count	0.926517336586676	1	MLH1
ENSG00000164117.13	FBXO8	528	ENSG00000164117.13	OK	(Intercept)	-2.77684371060423	0.300634140640904	-9.23662131215187	3.53327289835159e-18	0	count	2.29668154166601e-17	1	MLH1
ENSG00000164117.13	FBXO8	528	ENSG00000164117.13	OK	gene_idMLH1	-1.04146622063848	0.694281142862695	-1.50006410421038	0.134577628571957	-1.17620240269281	count	0.242923204140536	1	MLH1
ENSG00000164118.12	CEP44	739	ENSG00000164118.12	OK	(Intercept)	-2.3973540889003	0.19246639515208	-12.4559619200328	2.45523921311647e-29	0	count	1.55242181546088e-27	1	MLH1
ENSG00000164118.12	CEP44	739	ENSG00000164118.12	OK	gene_idMLH1	0.253020591125707	0.28466163917252	0.888846814278207	0.374748925932641	0.332727525307051	count	0.545177405153929	1	MLH1
ENSG00000164124.10	TMEM144	753	ENSG00000164124.10	OK	(Intercept)	-2.25075061470839	0.225123489442664	-9.99784882635102	1.12928901037466e-20	0	count	1.13563734663322e-19	1	MLH1
ENSG00000164124.10	TMEM144	753	ENSG00000164124.10	OK	gene_idMLH1	0.378350832417441	0.32214056552641	1.17448987462718	0.241066714905731	0.505887785992745	count	0.391732846166749	1	MLH1
ENSG00000164125.15	FAM198B	4942	ENSG00000164125.15	OK	(Intercept)	0.466349421924091	0.0731549218010207	6.37481949871463	6.34500021199978e-10	0	count	2.22853402146724e-09	1	MLH1
ENSG00000164125.15	FAM198B	4942	ENSG00000164125.15	OK	gene_idMLH1	0.0889990317418328	0.113311286739361	0.785438364551876	0.432774134504883	0.127632435238425	count	0.602992150475689	1	MLH1
ENSG00000164134.12	NAA15	4017	ENSG00000164134.12	OK	(Intercept)	0.0563696334567911	0.0700418034483381	0.804799857821602	0.42152900882055	0	count	0.592235025317531	1	MLH1
ENSG00000164134.12	NAA15	4017	ENSG00000164134.12	OK	gene_idMLH1	-0.21970166229595	0.119382890233993	-1.84031113558509	0.0666426827309168	-0.313647198569047	count	0.130656831374122	1	MLH1
ENSG00000164136.16	IL15	1057	ENSG00000164136.16	OK	(Intercept)	-1.75827412961061	0.178484004363502	-9.85115801206307	3.48140488522563e-20	0	count	3.15416612297318e-19	1	MLH1
ENSG00000164136.16	IL15	1057	ENSG00000164136.16	OK	gene_idMLH1	-0.0231538744746061	0.285865275672012	-0.08099575725025	0.935495645608283	-0.0315518557709016	count	0.96668131490343	1	MLH1
ENSG00000164142.15	FAM160A1	492	ENSG00000164142.15	OK	(Intercept)	-2.12291724319854	0.190750828668411	-11.1292687849282	1.46597703879389e-24	0	count	4.31355959165109e-23	1	MLH1
ENSG00000164142.15	FAM160A1	492	ENSG00000164142.15	OK	gene_idMLH1	-0.229055619354268	0.326126828394328	-0.702351353557797	0.482967474294617	-0.302101167043372	count	0.649504982499152	1	MLH1
ENSG00000164144.15	ARFIP1	2178	ENSG00000164144.15	OK	(Intercept)	-0.972345215599719	0.119328702642408	-8.14846046314226	8.24650526653856e-15	0	count	3.97672685740569e-14	1	MLH1
ENSG00000164144.15	ARFIP1	2178	ENSG00000164144.15	OK	gene_idMLH1	0.149767557807446	0.181625447069983	0.824595673257933	0.410211588406406	0.210890392315207	count	0.581054042147893	1	MLH1
ENSG00000164151.11	ICE1	3415	ENSG00000164151.11	OK	(Intercept)	-0.466595744281992	0.0913681694457969	-5.10676472027597	5.62092634350718e-07	0	count	1.53540054646528e-06	1	MLH1
ENSG00000164151.11	ICE1	3415	ENSG00000164151.11	OK	gene_idMLH1	-0.0195096763755918	0.146175568357337	-0.133467422735781	0.893907100153934	-0.0277004769121255	count	0.943434976851562	1	MLH1
ENSG00000164162.13	ANAPC10	1783	ENSG00000164162.13	OK	(Intercept)	-0.985084241376975	0.15147604572751	-6.50323446618774	2.99912282698803e-10	0	count	1.08014456241234e-09	1	MLH1
ENSG00000164162.13	ANAPC10	1783	ENSG00000164162.13	OK	gene_idMLH1	-0.103196582148302	0.248700099498425	-0.41494387158038	0.678459320126455	-0.144796446862275	count	0.805906032732266	1	MLH1
ENSG00000164163.10	ABCE1	2933	ENSG00000164163.10	OK	(Intercept)	-0.659661840363034	0.100950525768686	-6.53450623798194	2.4947652780245e-10	0	count	9.03881323677776e-10	1	MLH1
ENSG00000164163.10	ABCE1	2933	ENSG00000164163.10	OK	gene_idMLH1	0.0331990699087649	0.158954946692345	0.208858362697081	0.834690869304039	0.047001976618754	count	0.908787152690609	1	MLH1
