## Supplementary File 1 for "Multiplex single-cell chemical genomics reveals the kinase dependence of the response to targeted therapy" (part 172 of 189)

id	gene_short_name	num_cells_expressed	gene_id	status	term	estimate	std_err	test_val	p_value	normalized_effect	model_component	q_value	dose	target
ENSG00000164164.15	OTUD4	2569	ENSG00000164164.15	OK	(Intercept)	-0.84198339115385	0.110500509222202	-7.61972408163958	2.86471388769609e-13	0	count	1.26063087377943e-12	1	MLH1
ENSG00000164164.15	OTUD4	2569	ENSG00000164164.15	OK	gene_idMLH1	-0.049587124756685	0.178418615309186	-0.277925734771308	0.781247735183326	-0.069876415832628	count	0.875136528141661	1	MLH1
ENSG00000164167.10	LSM6	1061	ENSG00000164167.10	OK	(Intercept)	-2.0836965300452	0.205416287076149	-10.1437746719313	3.65410483434877e-21	0	count	4.11793972838225e-20	1	MLH1
ENSG00000164167.10	LSM6	1061	ENSG00000164167.10	OK	gene_idMLH1	0.498978820206037	0.285267807548236	1.74915923564795	0.0812162591845443	0.677098244105353	count	0.156202912096732	1	MLH1
ENSG00000164168.7	TMEM184C	3188	ENSG00000164168.7	OK	(Intercept)	-0.45899114507804	0.092722017392544	-4.9501850583651	1.19809310645063e-06	0	count	3.19106347956703e-06	1	MLH1
ENSG00000164168.7	TMEM184C	3188	ENSG00000164168.7	OK	gene_idMLH1	0.260567796644973	0.136857718495092	1.90393205082048	0.0578102658292536	0.370755261247081	count	0.114736193933341	1	MLH1
ENSG00000164169.12	PRMT9	674	ENSG00000164169.12	OK	(Intercept)	-2.63374286696434	0.26893168878857	-9.79335264962003	5.4126023518083e-20	0	count	4.71986266232224e-19	1	MLH1
ENSG00000164169.12	PRMT9	674	ENSG00000164169.12	OK	gene_idMLH1	0.0194057399443472	0.425218310732699	0.0456371220489281	0.963627770301352	0.0246033901800388	count	0.981925618670695	1	MLH1
ENSG00000164171.10	ITGA2	3625	ENSG00000164171.10	OK	(Intercept)	-0.298367951147496	0.115254261935522	-2.58878019898661	0.0100685966501428	0	count	0.0218010311943766	1	MLH1
ENSG00000164171.10	ITGA2	3625	ENSG00000164171.10	OK	gene_idMLH1	0.168937473915169	0.174474801648524	0.968262879905662	0.333639796104777	0.240740233368459	count	0.501434108885716	1	MLH1
ENSG00000164172.18	MOCS2	1924	ENSG00000164172.18	OK	(Intercept)	-1.1674057981711	0.142490457205342	-8.19287004243914	6.07933021414892e-15	0	count	2.95595766905467e-14	1	MLH1
ENSG00000164172.18	MOCS2	1924	ENSG00000164172.18	OK	gene_idMLH1	-0.0118468035598908	0.227432755217029	-0.0520892584209601	0.958489870982767	-0.0165561064064493	count	0.979064802204932	1	MLH1
ENSG00000164176.12	EDIL3	4370	ENSG00000164176.12	OK	(Intercept)	0.484207039549874	0.079381303933138	6.09976172673753	3.04357641772785e-09	0	count	1.01179030234534e-08	1	MLH1
ENSG00000164176.12	EDIL3	4370	ENSG00000164176.12	OK	gene_idMLH1	-0.00750171308377391	0.126535838128272	-0.0592852838748284	0.952761658050191	-0.0107561571513984	count	0.975944349646427	1	MLH1
ENSG00000164180.13	TMEM161B	1332	ENSG00000164180.13	OK	(Intercept)	-1.81543254345057	0.188156482389793	-9.64852510204588	1.62546488582217e-19	0	count	1.29718817440664e-18	1	MLH1
ENSG00000164180.13	TMEM161B	1332	ENSG00000164180.13	OK	gene_idMLH1	0.332497527921347	0.272455149232679	1.22037527592254	0.223215609352405	0.455876001497767	count	0.368676160396761	1	MLH1
ENSG00000164181.13	ELOVL7	676	ENSG00000164181.13	OK	(Intercept)	-2.25075061470474	0.239092597963228	-9.41371934505014	9.48750249402839e-19	0	count	6.67613028529673e-18	1	MLH1
ENSG00000164181.13	ELOVL7	676	ENSG00000164181.13	OK	gene_idMLH1	-0.720261456254317	0.486649792986002	-1.48004060956219	0.139840122040151	-0.91282943922059	count	0.250972186302982	1	MLH1
ENSG00000164182.10	NDUFAF2	2156	ENSG00000164182.10	OK	(Intercept)	-1.19865834167521	0.13221538217504	-9.06595225121616	1.23798235007285e-17	0	count	7.52774938322422e-17	1	MLH1
ENSG00000164182.10	NDUFAF2	2156	ENSG00000164182.10	OK	gene_idMLH1	-0.0293844242252247	0.212163465033901	-0.138498983416063	0.889932646630455	-0.0410127446628435	count	0.941124868006979	1	MLH1
ENSG00000164187.6	LMBRD2	1722	ENSG00000164187.6	OK	(Intercept)	-1.26425561494219	0.127327144110547	-9.9291916407435	1.91475768868497e-20	0	count	1.83211343937011e-19	1	MLH1
ENSG00000164187.6	LMBRD2	1722	ENSG00000164187.6	OK	gene_idMLH1	-0.156159022420076	0.212592620595444	-0.734545827520707	0.463150717110839	-0.216976239219797	count	0.631475799857118	1	MLH1
ENSG00000164190.17	NIPBL	5826	ENSG00000164190.17	OK	(Intercept)	0.782890322827464	0.0524008483254407	14.9404131392157	1.03978365395548e-38	0	count	8.53866852054503e-37	1	MLH1
ENSG00000164190.17	NIPBL	5826	ENSG00000164190.17	OK	gene_idMLH1	-0.0686007610204687	0.0851089284082042	-0.806034834458752	0.420817625789991	-0.0985039310277609	count	0.591552042137381	1	MLH1
ENSG00000164209.16	SLC25A46	2272	ENSG00000164209.16	OK	(Intercept)	-0.726672547503449	0.103682846794958	-7.00860913802369	1.4167291248571e-11	0	count	5.60228663469264e-11	1	MLH1
ENSG00000164209.16	SLC25A46	2272	ENSG00000164209.16	OK	gene_idMLH1	-0.182916484043857	0.174617871296923	-1.04752441823565	0.295643420314413	-0.258037119292186	count	0.458313204704524	1	MLH1
ENSG00000164211.12	STARD4	1160	ENSG00000164211.12	OK	(Intercept)	-1.42977006263853	0.163165473709425	-8.76269979263355	1.11126548104341e-16	0	count	6.14586367173696e-16	1	MLH1
ENSG00000164211.12	STARD4	1160	ENSG00000164211.12	OK	gene_idMLH1	-0.229055619354359	0.278964172801331	-0.821093321963907	0.412200594907214	-0.315641178780698	count	0.5830407692634	1	MLH1
ENSG00000164219.9	PGGT1B	1447	ENSG00000164219.9	OK	(Intercept)	-1.73087515542246	0.182684048098535	-9.4746923633358	6.01419554307839e-19	0	count	4.36368114818605e-18	1	MLH1
ENSG00000164219.9	PGGT1B	1447	ENSG00000164219.9	OK	gene_idMLH1	0.369300996897502	0.262019059366386	1.40944325878638	0.159669186309298	0.508784162572221	count	0.280540962269928	1	MLH1
ENSG00000164221.12	CCDC112	1484	ENSG00000164221.12	OK	(Intercept)	-1.47059205715884	0.154737354493257	-9.50379474933393	4.8354816170788e-19	0	count	3.55979487964933e-18	1	MLH1
ENSG00000164221.12	CCDC112	1484	ENSG00000164221.12	OK	gene_idMLH1	-0.22745433798732	0.264415306669011	-0.860216228979671	0.390309874900727	-0.312862331014113	count	0.561041950021955	1	MLH1
ENSG00000164236.11	ANKRD33B	1145	ENSG00000164236.11	OK	(Intercept)	-1.87605716526684	0.212079561116393	-8.84600644867058	6.10762563720163e-17	0	count	3.45697294063503e-16	1	MLH1
ENSG00000164236.11	ANKRD33B	1145	ENSG00000164236.11	OK	gene_idMLH1	0.514483006742093	0.293428429580427	1.75335091926079	0.080493293875828	0.706241268955919	count	0.154958442470641	1	MLH1
ENSG00000164237.8	CMBL	3029	ENSG00000164237.8	OK	(Intercept)	-0.546002519834598	0.0975379756992896	-5.59784551524761	4.65039967523357e-08	0	count	1.39267094809541e-07	1	MLH1
ENSG00000164237.8	CMBL	3029	ENSG00000164237.8	OK	gene_idMLH1	0.0598970990612364	0.152376051681336	0.393087354609366	0.694515080590225	0.0849891311413252	count	0.817358202005003	1	MLH1
ENSG00000164244.20	PRRC1	2834	ENSG00000164244.20	OK	(Intercept)	-0.546002522274453	0.0912630476136877	-5.98273382876338	5.83872121076188e-09	0	count	1.89390860181044e-08	1	MLH1
ENSG00000164244.20	PRRC1	2834	ENSG00000164244.20	OK	gene_idMLH1	-0.0271142734382845	0.146344208132646	-0.18527739351125	0.853128116382446	-0.0384448606280258	count	0.919823050967673	1	MLH1
ENSG00000164252.12	AGGF1	2926	ENSG00000164252.12	OK	(Intercept)	-0.554301323984564	0.0981245096416503	-5.64895891973236	3.55177465338711e-08	0	count	1.07486185652652e-07	1	MLH1
ENSG00000164252.12	AGGF1	2926	ENSG00000164252.12	OK	gene_idMLH1	-0.128514389458687	0.162398578701156	-0.791351688460145	0.429321312815237	-0.182025973708507	count	0.599689166933736	1	MLH1
ENSG00000164253.13	WDR41	2428	ENSG00000164253.13	OK	(Intercept)	-0.997987640648624	0.118338292135921	-8.43334496920368	1.14573046804351e-15	0	count	5.84546499342935e-15	1	MLH1
ENSG00000164253.13	WDR41	2428	ENSG00000164253.13	OK	gene_idMLH1	0.300573127422175	0.172806653463816	1.73936084865571	0.082926914001549	0.423709258612309	count	0.159153229881293	1	MLH1
ENSG00000164258.11	NDUFS4	3991	ENSG00000164258.11	OK	(Intercept)	-0.171309073013231	0.0745516417102799	-2.29785782154827	0.0222106049844414	0	count	0.0467210684093177	1	MLH1
ENSG00000164258.11	NDUFS4	3991	ENSG00000164258.11	OK	gene_idMLH1	-0.0727843125105835	0.121243444663566	-0.600315445610689	0.548718284674665	-0.103728553630088	count	0.706201582608452	1	MLH1
ENSG00000164284.14	GRPEL2	982	ENSG00000164284.14	OK	(Intercept)	-2.29727063034332	0.205751465069899	-11.1652698539127	1.09491168463082e-24	0	count	3.34064297499298e-23	1	MLH1
ENSG00000164284.14	GRPEL2	982	ENSG00000164284.14	OK	gene_idMLH1	-0.0547022322094887	0.332744351930858	-0.164397177268558	0.86952163311705	-0.0715985139583953	count	0.929468714332865	1	MLH1
ENSG00000164291.16	ARSK	1844	ENSG00000164291.16	OK	(Intercept)	-1.55760343414847	0.156350641974042	-9.9622452103975	1.48531459496917e-20	0	count	1.4551987658908e-19	1	MLH1
ENSG00000164291.16	ARSK	1844	ENSG00000164291.16	OK	gene_idMLH1	0.329560668248035	0.226573612523428	1.45454126178951	0.146770371923317	0.456979734020329	count	0.261476816348894	1	MLH1
ENSG00000164292.12	RHOBTB3	6399	ENSG00000164292.12	OK	(Intercept)	1.16548464431827	0.0443932644477165	26.2536368707668	5.15969812009811e-82	0	count	1.02052404976648e-79	1	MLH1
ENSG00000164292.12	RHOBTB3	6399	ENSG00000164292.12	OK	gene_idMLH1	-0.155480838362232	0.0741070610996945	-2.09805700097953	0.0366790707458313	-0.223557346420701	count	0.0751562883393727	1	MLH1
ENSG00000164294.13	GPX8	3334	ENSG00000164294.13	OK	(Intercept)	-0.365059325515562	0.0856602523390648	-4.26171200232478	2.66751032795155e-05	0	count	6.5386482994806e-05	1	MLH1
ENSG00000164294.13	GPX8	3334	ENSG00000164294.13	OK	gene_idMLH1	0.0432569557810113	0.134479644263866	0.321661735631422	0.747917673444725	0.0615389682061636	count	0.85343445086126	1	MLH1
ENSG00000164300.16	SERINC5	1300	ENSG00000164300.16	OK	(Intercept)	-1.16740579812226	0.235092908795362	-4.96572101687012	1.11234463491812e-06	0	count	2.97002380769517e-06	1	MLH1
ENSG00000164300.16	SERINC5	1300	ENSG00000164300.16	OK	gene_idMLH1	-0.283780519092385	0.409309512464866	-0.693315230773542	0.488611532720336	-0.394743576147664	count	0.654558554977828	1	MLH1
ENSG00000164305.18	CASP3	1940	ENSG00000164305.18	OK	(Intercept)	-1.33445988283427	0.14840418442466	-8.9920637211664	2.1216253467508e-17	0	count	1.25689770639217e-16	1	MLH1
ENSG00000164305.18	CASP3	1940	ENSG00000164305.18	OK	gene_idMLH1	0.495075106725618	0.206287336562031	2.39992970473371	0.0169657614779665	0.693481388324355	count	0.0360879541257387	1	MLH1
ENSG00000164306.10	PRIMPOL	1250	ENSG00000164306.10	OK	(Intercept)	-1.6782314219371	0.157076328753331	-10.6841777832264	5.22641436716325e-23	0	count	9.70491003960723e-22	1	MLH1
ENSG00000164306.10	PRIMPOL	1250	ENSG00000164306.10	OK	gene_idMLH1	-0.103196582148126	0.257894853213115	-0.400149831849679	0.689311493469005	-0.140930025424604	count	0.813583296255774	1	MLH1
ENSG00000164307.12	ERAP1	1651	ENSG00000164307.12	OK	(Intercept)	-1.26425562416102	0.132536368577029	-9.53893363560994	3.71399990739825e-19	0	count	2.78546775892127e-18	1	MLH1
ENSG00000164307.12	ERAP1	1651	ENSG00000164307.12	OK	gene_idMLH1	0.15399589391697	0.201486281038552	0.764299649202938	0.445248405358145	0.215111074045671	count	0.614863967092745	1	MLH1
ENSG00000164308.16	ERAP2	4740	ENSG00000164308.16	OK	(Intercept)	0.30365382957759	0.0701075977020724	4.3312542367803	1.98308311116655e-05	0	count	4.89294435580253e-05	1	MLH1
ENSG00000164308.16	ERAP2	4740	ENSG00000164308.16	OK	gene_idMLH1	-0.345378726159129	0.12463115881543	-2.77120689113235	0.00590951927744354	-0.493922058952536	count	0.0129875695555987	1	MLH1
ENSG00000164323.12	CFAP97	3068	ENSG00000164323.12	OK	(Intercept)	-0.641312689686877	0.108938548528462	-5.88692155669139	9.88303258789471e-09	0	count	3.14232964639127e-08	1	MLH1
ENSG00000164323.12	CFAP97	3068	ENSG00000164323.12	OK	gene_idMLH1	0.256989964611264	0.160953256504995	1.59667452645352	0.111319164383062	0.36465227193963	count	0.206337518259332	1	MLH1
ENSG00000164327.12	RICTOR	3298	ENSG00000164327.12	OK	(Intercept)	-0.451443933259321	0.103144608493208	-4.37680592184368	1.62963026359389e-05	0	count	4.03941719214579e-05	1	MLH1
ENSG00000164327.12	RICTOR	3298	ENSG00000164327.12	OK	gene_idMLH1	0.0118585298808173	0.163458589112445	0.072547609429442	0.942211160062705	0.0168452371585161	count	0.97023177647316	1	MLH1
ENSG00000164329.13	PAPD4	3897	ENSG00000164329.13	OK	(Intercept)	-0.248042867233633	0.0828555803892545	-2.99367726432342	0.00296973983746994	0	count	0.00662911348868578	1	MLH1
ENSG00000164329.13	PAPD4	3897	ENSG00000164329.13	OK	gene_idMLH1	0.221469775457032	0.123606693765434	1.79172962814871	0.0741151588554449	0.315882361188	count	0.143878422571875	1	MLH1
ENSG00000164330.16	EBF1	1385	ENSG00000164330.16	OK	(Intercept)	-1.16740579817095	0.154200272722442	-7.57071163079108	3.94889844046977e-13	0	count	1.72359092580728e-12	1	MLH1
ENSG00000164330.16	EBF1	1385	ENSG00000164330.16	OK	gene_idMLH1	-0.165997483387313	0.258282300535282	-0.642697866029876	0.520877523485443	-0.231395334615924	count	0.682800654053814	1	MLH1
ENSG00000164331.9	ANKRA2	885	ENSG00000164331.9	OK	(Intercept)	-1.65291361395029	0.192784162281847	-8.57390770271757	4.2608659646152e-16	0	count	2.24262715206888e-15	1	MLH1
ENSG00000164331.9	ANKRA2	885	ENSG00000164331.9	OK	gene_idMLH1	-0.430795262007865	0.353008079387638	-1.22035524726563	0.223223188192572	-0.583456689937828	count	0.368686919758784	1	MLH1
ENSG00000164332.7	UBLCP1	3112	ENSG00000164332.7	OK	(Intercept)	-0.614405247771578	0.099584240821274	-6.16970358667757	2.05276766045093e-09	0	count	6.92225195410651e-09	1	MLH1
ENSG00000164332.7	UBLCP1	3112	ENSG00000164332.7	OK	gene_idMLH1	-0.083009266846312	0.162472637069821	-0.510912288637499	0.609762584627791	-0.117492475566241	count	0.754837679516191	1	MLH1
ENSG00000164338.9	UTP15	1164	ENSG00000164338.9	OK	(Intercept)	-1.81543254345058	0.16582654655958	-10.9477799611434	6.34433874095713e-24	0	count	1.5510443730063e-22	1	MLH1
ENSG00000164338.9	UTP15	1164	ENSG00000164338.9	OK	gene_idMLH1	-0.0569672388403537	0.268364917147028	-0.212275283393855	0.832026586143738	-0.0772994812991769	count	0.907108660527806	1	MLH1
ENSG00000164346.9	NSA2	3600	ENSG00000164346.9	OK	(Intercept)	-0.400150645417148	0.0852133902260107	-4.69586580648689	3.93554784831849e-06	0	count	1.011810203936e-05	1	MLH1
ENSG00000164346.9	NSA2	3600	ENSG00000164346.9	OK	gene_idMLH1	0.00501700315238768	0.135317571235077	0.0370757700319053	0.9704475657948	0.00713186116207399	count	0.985659680954217	1	MLH1
ENSG00000164347.17	GFM2	3404	ENSG00000164347.17	OK	(Intercept)	-0.304840464990574	0.0874100732376902	-3.48747522681551	0.000555361651147073	0	count	0.00128127596673946	1	MLH1
ENSG00000164347.17	GFM2	3404	ENSG00000164347.17	OK	gene_idMLH1	-0.10122224837545	0.143425570222203	-0.70574757498702	0.480855392449239	-0.14397767409494	count	0.64763361891383	1	MLH1
ENSG00000164366.3	CCDC127	998	ENSG00000164366.3	OK	(Intercept)	-2.12291724319854	0.200081111646735	-10.6102831283084	9.39941645165536e-23	0	count	1.62185223762437e-21	1	MLH1
ENSG00000164366.3	CCDC127	998	ENSG00000164366.3	OK	gene_idMLH1	0.150434002350619	0.304477790015217	0.494072169740527	0.621592077646294	0.201408511404863	count	0.763938154459764	1	MLH1
ENSG00000164402.13	SEPT8	1588	ENSG00000164402.13	OK	(Intercept)	-1.35280902150241	0.16249786912421	-8.32508776141766	2.43763427309301e-15	0	count	1.21614016690738e-14	1	MLH1
ENSG00000164402.13	SEPT8	1588	ENSG00000164402.13	OK	gene_idMLH1	0.0994484476177217	0.250932461903828	0.396315593698819	0.692134722202643	0.138378622719161	count	0.815585966640684	1	MLH1
ENSG00000164403.14	SHROOM1	713	ENSG00000164403.14	OK	(Intercept)	-2.50857972401051	0.225993581966839	-11.1002255116192	1.8546035417915e-24	0	count	5.29598801298222e-23	1	MLH1
ENSG00000164403.14	SHROOM1	713	ENSG00000164403.14	OK	gene_idMLH1	0.299707705098349	0.330084764673982	0.907971942886744	0.364572071206159	0.390912956028326	count	0.534581022423512	1	MLH1
ENSG00000164405.10	UQCRQ	3878	ENSG00000164405.10	OK	(Intercept)	-0.132306915205215	0.0747410254711467	-1.77020470847422	0.0776392484587613	0	count	0.150013615025612	1	MLH1
ENSG00000164405.10	UQCRQ	3878	ENSG00000164405.10	OK	gene_idMLH1	0.051666602162069	0.117045043304938	0.441424948064324	0.659201652658747	0.0737190487270698	count	0.792000636791274	1	MLH1
ENSG00000164442.9	CITED2	4200	ENSG00000164442.9	OK	(Intercept)	0.463341900849746	0.104493775739011	4.43415789670584	1.26979735108779e-05	0	count	3.16597796601103e-05	1	MLH1
ENSG00000164442.9	CITED2	4200	ENSG00000164442.9	OK	gene_idMLH1	-0.0819467543160826	0.170424190665324	-0.480839920648403	0.630956821096898	-0.117454060957922	count	0.771053263957126	1	MLH1
ENSG00000164463.12	CREBRF	1862	ENSG00000164463.12	OK	(Intercept)	-1.12228536289063	0.143249719708698	-7.8344681244251	6.90821376875825e-14	0	count	3.15277529475916e-13	1	MLH1
ENSG00000164463.12	CREBRF	1862	ENSG00000164463.12	OK	gene_idMLH1	0.0971834409868813	0.221354666017112	0.439039495916333	0.66092737695351	0.136218603936708	count	0.793236535731915	1	MLH1
ENSG00000164465.18	DCBLD1	2650	ENSG00000164465.18	OK	(Intercept)	-0.605594619672246	0.115968769531435	-5.22204919582328	3.18187450287369e-07	0	count	8.86544436465485e-07	1	MLH1
ENSG00000164465.18	DCBLD1	2650	ENSG00000164465.18	OK	gene_idMLH1	-0.152444516982455	0.193402047788222	-0.78822597136812	0.431144428000724	-0.215662326409298	count	0.601416677651816	1	MLH1
ENSG00000164466.12	SFXN1	3930	ENSG00000164466.12	OK	(Intercept)	-0.223799255592209	0.0799486129853371	-2.7992887835747	0.00543046818174057	0	count	0.0119604964917049	1	MLH1
ENSG00000164466.12	SFXN1	3930	ENSG00000164466.12	OK	gene_idMLH1	0.0253759069075884	0.126184014155069	0.201102390643586	0.840745483337983	0.0361630516612774	count	0.912449362642107	1	MLH1
ENSG00000164484.11	TMEM200A	982	ENSG00000164484.11	OK	(Intercept)	-1.97449723806987	0.237551368383548	-8.31187482314089	2.67182712394725e-15	0	count	1.32915214953189e-14	1	MLH1
ENSG00000164484.11	TMEM200A	982	ENSG00000164484.11	OK	gene_idMLH1	0.00201399722251408	0.377573766557381	0.00533404966366487	0.995747367381348	0.00271054014920326	count	0.997975872864816	1	MLH1
ENSG00000164494.11	PDSS2	2574	ENSG00000164494.11	OK	(Intercept)	-0.820004488438568	0.108754541463162	-7.53995628510214	4.82658937575559e-13	0	count	2.09555257411892e-12	1	MLH1
ENSG00000164494.11	PDSS2	2574	ENSG00000164494.11	OK	gene_idMLH1	0.107774893462304	0.167534492123343	0.643299729484705	0.520487490961142	0.152210142780159	count	0.682470427802217	1	MLH1
ENSG00000164506.14	STXBP5	5062	ENSG00000164506.14	OK	(Intercept)	0.410779570773973	0.0698833149076831	5.87807792627781	1.03716417706308e-08	0	count	3.29175058225215e-08	1	MLH1
ENSG00000164506.14	STXBP5	5062	ENSG00000164506.14	OK	gene_idMLH1	0.0288844838854798	0.110182174794213	0.262152058074977	0.793371839272878	0.0414008859228655	count	0.882988091810287	1	MLH1
ENSG00000164535.14	DAGLB	1425	ENSG00000164535.14	OK	(Intercept)	-1.40996743534241	0.150178742694685	-9.38859528348089	1.14425902331314e-18	0	count	7.95585919698485e-18	1	MLH1
ENSG00000164535.14	DAGLB	1425	ENSG00000164535.14	OK	gene_idMLH1	0.0194057399442802	0.237453416454316	0.0817244082399363	0.934916642921358	0.0269052006120205	count	0.966363774280786	1	MLH1
ENSG00000164542.12	KIAA0895	759	ENSG00000164542.12	OK	(Intercept)	-2.12291724319851	0.202273222916266	-10.4952954849457	2.33401343606033e-22	0	count	3.59779919256267e-21	1	MLH1
ENSG00000164542.12	KIAA0895	759	ENSG00000164542.12	OK	gene_idMLH1	-0.229055619354309	0.345826700620256	-0.66234220476177	0.508225704940597	-0.302101167043427	count	0.67192890051253	1	MLH1
ENSG00000164543.5	STK17A	2688	ENSG00000164543.5	OK	(Intercept)	-0.767082089563359	0.113052599655635	-6.78517868585008	5.57307426423666e-11	0	count	2.11586654762939e-10	1	MLH1
ENSG00000164543.5	STK17A	2688	ENSG00000164543.5	OK	gene_idMLH1	0.0398146115754111	0.177665209308997	0.224099089125351	0.822822324099969	0.0562527563398002	count	0.901473424492252	1	MLH1
ENSG00000164548.10	TRA2A	4578	ENSG00000164548.10	OK	(Intercept)	0.143003865434668	0.0707101700896212	2.02239458982235	0.0439619674626866	0	count	0.0890444272182333	1	MLH1
ENSG00000164548.10	TRA2A	4578	ENSG00000164548.10	OK	gene_idMLH1	0.0276702497862478	0.111526272448388	0.24810521484122	0.804211147240214	0.0395813635402073	count	0.889837706299909	1	MLH1
ENSG00000164574.15	GALNT10	4444	ENSG00000164574.15	OK	(Intercept)	0.0518344783514286	0.0845315401282314	0.613196899912122	0.540179029356697	0	count	0.699187272330041	1	MLH1
ENSG00000164574.15	GALNT10	4444	ENSG00000164574.15	OK	gene_idMLH1	0.196029275677372	0.12699827490755	1.54355857054022	0.123677486680807	0.280392934918001	count	0.226018306433524	1	MLH1
ENSG00000164576.11	SAP30L	1714	ENSG00000164576.11	OK	(Intercept)	-1.28135005752032	0.137860246935277	-9.29455797451089	2.30160416376481e-18	0	count	1.53385850781904e-17	1	MLH1
ENSG00000164576.11	SAP30L	1714	ENSG00000164576.11	OK	gene_idMLH1	0.0279894836355936	0.217416562783804	0.128736666964172	0.897646390970565	0.0389953477617259	count	0.945635360031173	1	MLH1
ENSG00000164587.11	RPS14	5397	ENSG00000164587.11	OK	(Intercept)	0.54152932042163	0.0596665523353304	9.07592778912707	1.15091949804078e-17	0	count	7.02292878424257e-17	1	MLH1
ENSG00000164587.11	RPS14	5397	ENSG00000164587.11	OK	gene_idMLH1	-0.0648239940831214	0.0967963110505756	-0.669694881752789	0.503532247862573	-0.0929624298907202	count	0.667752779100659	1	MLH1
ENSG00000164597.13	COG5	3663	ENSG00000164597.13	OK	(Intercept)	-0.248042866720545	0.0926998931309985	-2.67576216479586	0.0078372205083287	0	count	0.0170961321577915	1	MLH1
ENSG00000164597.13	COG5	3663	ENSG00000164597.13	OK	gene_idMLH1	0.0224685296356108	0.146436668774247	0.15343513222258	0.878151251830994	0.0320096027391844	count	0.934447749374081	1	MLH1
ENSG00000164603.11	BMT2	1345	ENSG00000164603.11	OK	(Intercept)	-1.51315167157765	0.146889759482957	-10.3012740772661	1.07139093183828e-21	0	count	1.37936214292166e-20	1	MLH1
ENSG00000164603.11	BMT2	1345	ENSG00000164603.11	OK	gene_idMLH1	-0.26827633250752	0.254420498949848	-1.05446036626319	0.292462754390962	-0.367885400314739	count	0.454542876722118	1	MLH1
ENSG00000164609.9	SLU7	2255	ENSG00000164609.9	OK	(Intercept)	-1.1674057981711	0.142159490086702	-8.21194418648457	5.33143974545235e-15	0	count	2.60173115733516e-14	1	MLH1
ENSG00000164609.9	SLU7	2255	ENSG00000164609.9	OK	gene_idMLH1	0.142303876267359	0.216835428356614	0.656275947827686	0.512115284107691	0.199330525306934	count	0.675310558398526	1	MLH1
ENSG00000164610.8	RP9	1062	ENSG00000164610.8	OK	(Intercept)	-1.81543254345039	0.21545512729784	-8.42603546371295	1.205877389541e-15	0	count	6.14250243140148e-15	1	MLH1
ENSG00000164610.8	RP9	1062	ENSG00000164610.8	OK	gene_idMLH1	0.265806153423275	0.317561638857738	0.83702223725565	0.403200845430077	0.363853262451418	count	0.574026917456968	1	MLH1
ENSG00000164611.12	PTTG1	1677	ENSG00000164611.12	OK	(Intercept)	-1.23091920389218	0.166132547597955	-7.40925978497023	1.12562662995941e-12	0	count	4.77838962827875e-12	1	MLH1
ENSG00000164611.12	PTTG1	1677	ENSG00000164611.12	OK	gene_idMLH1	-0.0750851034756516	0.270375181345803	-0.27770708502871	0.781415438620061	-0.104604988609895	count	0.875232341932334	1	MLH1
ENSG00000164615.4	CAMLG	2336	ENSG00000164615.4	OK	(Intercept)	-0.809193573690204	0.0993653710755713	-8.14361748898195	8.52476930657476e-15	0	count	4.1074830102241e-14	1	MLH1
ENSG00000164615.4	CAMLG	2336	ENSG00000164615.4	OK	gene_idMLH1	-0.257581040558143	0.171492167928703	-1.50199885901047	0.134077403968469	-0.362329666028955	count	0.242146888968689	1	MLH1
ENSG00000164620.8	RELL2	382	ENSG00000164620.8	OK	(Intercept)	-2.94389779526712	0.311780480340319	-9.44221329075429	7.66868907462441e-19	0	count	5.46909697521699e-18	1	MLH1
ENSG00000164620.8	RELL2	382	ENSG00000164620.8	OK	gene_idMLH1	0.329560668246864	0.451812982034227	0.729418324287766	0.466276057044597	0.409319861464959	count	0.634350009946473	1	MLH1
ENSG00000164631.18	ZNF12	1448	ENSG00000164631.18	OK	(Intercept)	-1.39054934948531	0.144985372293324	-9.59096305710103	2.51039257405186e-19	0	count	1.93853646369169e-18	1	MLH1
ENSG00000164631.18	ZNF12	1448	ENSG00000164631.18	OK	gene_idMLH1	-0.125175488866911	0.239701363344073	-0.522214338377504	0.601880166671124	-0.173179577135497	count	0.748815422003472	1	MLH1
ENSG00000164638.10	SLC29A4	1359	ENSG00000164638.10	OK	(Intercept)	-1.6782314219371	0.162620174742712	-10.3199460005027	9.25791783993535e-22	0	count	1.21270004683742e-20	1	MLH1
ENSG00000164638.10	SLC29A4	1359	ENSG00000164638.10	OK	gene_idMLH1	0.398895361649111	0.231487740350624	1.72318137040399	0.0858157310584614	0.551154820248793	count	0.164089804502789	1	MLH1
ENSG00000164649.19	CDCA7L	2094	ENSG00000164649.19	OK	(Intercept)	-0.853156698334604	0.126842947962975	-6.72608696057457	7.96380789542415e-11	0	count	2.9906679484335e-10	1	MLH1
ENSG00000164649.19	CDCA7L	2094	ENSG00000164649.19	OK	gene_idMLH1	-0.0747814751153072	0.206413161092189	-0.362290246995965	0.717372803200936	-0.105320205838401	count	0.833002212135923	1	MLH1
ENSG00000164654.15	MIOS	1410	ENSG00000164654.15	OK	(Intercept)	-1.7864450065773	0.183190319312563	-9.75185268130481	7.42395004224053e-20	0	count	6.30255651636405e-19	1	MLH1
ENSG00000164654.15	MIOS	1410	ENSG00000164654.15	OK	gene_idMLH1	0.0883986114311777	0.28379721508496	0.311485126465085	0.755633418566832	0.120641428247419	count	0.858493720515881	1	MLH1
ENSG00000164659.14	KIAA1324L	523	ENSG00000164659.14	OK	(Intercept)	-2.29727063033977	0.259259171431693	-8.86090400448969	5.48573696589921e-17	0	count	3.11887669163203e-16	1	MLH1
ENSG00000164659.14	KIAA1324L	523	ENSG00000164659.14	OK	gene_idMLH1	-0.317066496680347	0.456473186422113	-0.694600485004496	0.487806576467168	-0.409537192019507	count	0.65382234527806	1	MLH1
ENSG00000164663.14	USP49	1264	ENSG00000164663.14	OK	(Intercept)	-1.55760343414847	0.178791237901697	-8.71185552730985	1.59865764444264e-16	0	count	8.71918634568561e-16	1	MLH1
ENSG00000164663.14	USP49	1264	ENSG00000164663.14	OK	gene_idMLH1	0.196029275624292	0.26861213148541	0.729785637529701	0.466051780113413	0.271123641041244	count	0.634132334958251	1	MLH1
ENSG00000164692.17	COL1A2	5660	ENSG00000164692.17	OK	(Intercept)	1.97873389421735	0.078065020093095	25.3472540179666	1.06799646320131e-78	0	count	1.98821865139575e-76	1	MLH1
ENSG00000164692.17	COL1A2	5660	ENSG00000164692.17	OK	gene_idMLH1	0.0474663100551365	0.122400926634289	0.387793714968818	0.698424921816357	0.0683870776851404	count	0.820096631376453	1	MLH1
ENSG00000164713.9	BRI3	4181	ENSG00000164713.9	OK	(Intercept)	-0.285547262628303	0.0859133979616123	-3.32366393837537	0.000990803345183292	0	count	0.00226157814392106	1	MLH1
ENSG00000164713.9	BRI3	4181	ENSG00000164713.9	OK	gene_idMLH1	0.295878727835813	0.125612424490845	2.35548934777051	0.0190976936880914	0.422002901925041	count	0.0404365292485298	1	MLH1
ENSG00000164715.5	LMTK2	1781	ENSG00000164715.5	OK	(Intercept)	-1.23091919906863	0.12178835230419	-10.1070354905054	4.85833659405478e-21	0	count	5.31617149849168e-20	1	MLH1
ENSG00000164715.5	LMTK2	1781	ENSG00000164715.5	OK	gene_idMLH1	-0.252015788258014	0.209796756593472	-1.20123777102213	0.230541799473639	-0.349955519106827	count	0.378261207916067	1	MLH1
ENSG00000164733.20	CTSB	6622	ENSG00000164733.20	OK	(Intercept)	1.73991551803885	0.0830145418826647	20.9591654495679	3.99607795352047e-62	0	count	5.46582027381884e-60	1	MLH1
ENSG00000164733.20	CTSB	6622	ENSG00000164733.20	OK	gene_idMLH1	0.283384731202041	0.121778845760504	2.32704399054133	0.0205827119988637	0.408213776616519	count	0.0434379588251236	1	MLH1
ENSG00000164741.14	DLC1	2648	ENSG00000164741.14	OK	(Intercept)	-0.458991145480372	0.105401417119876	-4.3546961513653	1.79290791512432e-05	0	count	4.43405746076036e-05	1	MLH1
ENSG00000164741.14	DLC1	2648	ENSG00000164741.14	OK	gene_idMLH1	-0.314796348142468	0.185435757125755	-1.69760327253921	0.0905488407640919	-0.44586382174346	count	0.172076633833577	1	MLH1
ENSG00000164742.14	ADCY1	960	ENSG00000164742.14	OK	(Intercept)	-1.90780586358148	0.190840462589166	-9.99686249811989	1.13790246263597e-20	0	count	1.14361294346492e-19	1	MLH1
ENSG00000164742.14	ADCY1	960	ENSG00000164742.14	OK	gene_idMLH1	-0.175903012376671	0.320676160696531	-0.548537852001836	0.583702761244604	-0.236363929778833	count	0.734563760392622	1	MLH1
ENSG00000164751.14	PEX2	825	ENSG00000164751.14	OK	(Intercept)	-1.97449723808024	0.187172333123146	-10.5490870639582	1.52605886669125e-22	0	count	2.47891932458395e-21	1	MLH1
ENSG00000164751.14	PEX2	825	ENSG00000164751.14	OK	gene_idMLH1	-0.639839888940082	0.369635764734122	-1.7310010285404	0.0844095026956148	-0.838737816342552	count	0.161694045303449	1	MLH1
ENSG00000164754.14	RAD21	4040	ENSG00000164754.14	OK	(Intercept)	0.0427019948236831	0.0800060725812611	0.533734420975499	0.59389353382662	0	count	0.742604927559602	1	MLH1
ENSG00000164754.14	RAD21	4040	ENSG00000164754.14	OK	gene_idMLH1	-0.0108643242837984	0.127661523356628	-0.0851025743555357	0.932232731814914	-0.015524342028721	count	0.964912308207572	1	MLH1
ENSG00000164758.7	MED30	452	ENSG00000164758.7	OK	(Intercept)	-2.77684371060518	0.258764352094266	-10.7311679067509	3.59492576482e-23	0	count	7.01351756883138e-22	1	MLH1
ENSG00000164758.7	MED30	452	ENSG00000164758.7	OK	gene_idMLH1	-0.194168360353769	0.437391550287713	-0.44392343708068	0.657396105672585	-0.237947459898401	count	0.79069304789385	1	MLH1
ENSG00000164761.8	TNFRSF11B	1707	ENSG00000164761.8	OK	(Intercept)	-1.65291361395113	0.234542339359408	-7.0473997081535	1.11338476105396e-11	0	count	4.43391673350219e-11	1	MLH1
ENSG00000164761.8	TNFRSF11B	1707	ENSG00000164761.8	OK	gene_idMLH1	0.520181027924752	0.324066042384252	1.60516981075099	0.109436700831722	0.721125923252184	count	0.203294709719579	1	MLH1
ENSG00000164764.10	SBSPON	389	ENSG00000164764.10	OK	(Intercept)	-2.56920434582655	0.290806445246755	-8.83475723396203	6.62305137721726e-17	0	count	3.736089668805e-16	1	MLH1
ENSG00000164764.10	SBSPON	389	ENSG00000164764.10	OK	gene_idMLH1	0.291339455429338	0.42569692779325	0.684382330263924	0.494226039277038	0.377581221032902	count	0.6595076032191	1	MLH1
ENSG00000164776.9	PHKG1	932	ENSG00000164776.9	OK	(Intercept)	-1.73087515540569	0.223783921568084	-7.73458228489883	1.34304464491009e-13	0	count	6.0257450774679e-13	1	MLH1
ENSG00000164776.9	PHKG1	932	ENSG00000164776.9	OK	gene_idMLH1	0.0720494734128238	0.348347896236492	0.206831946428377	0.836271834436731	0.0985760892148606	count	0.909717063292426	1	MLH1
ENSG00000164808.16	SPIDR	4759	ENSG00000164808.16	OK	(Intercept)	0.271335038321473	0.0650715690914307	4.16979399928448	3.92393143511388e-05	0	count	9.5376063206756e-05	1	MLH1
ENSG00000164808.16	SPIDR	4759	ENSG00000164808.16	OK	gene_idMLH1	-0.0762694699534718	0.10594066007101	-0.719926323871781	0.472092587678757	-0.109168768690683	count	0.639675976725525	1	MLH1
ENSG00000164815.10	ORC5	1967	ENSG00000164815.10	OK	(Intercept)	-1.01105972778041	0.122121063852715	-8.27915918747491	3.35184501272689e-15	0	count	1.65673648568185e-14	1	MLH1
ENSG00000164815.10	ORC5	1967	ENSG00000164815.10	OK	gene_idMLH1	0.101470692998509	0.188471150217637	0.538388463599527	0.590680855508068	0.142662624328369	count	0.740126825387957	1	MLH1
ENSG00000164818.15	DNAAF5	4428	ENSG00000164818.15	OK	(Intercept)	-0.126857310393573	0.0785693824057903	-1.61458963414512	0.107379025147582	0	count	0.199941655760969	1	MLH1
ENSG00000164818.15	DNAAF5	4428	ENSG00000164818.15	OK	gene_idMLH1	0.186668832802075	0.118350038258088	1.57726043480445	0.115717498178205	0.266545949868329	count	0.21338045098039	1	MLH1
ENSG00000164823.9	OSGIN2	968	ENSG00000164823.9	OK	(Intercept)	-1.49164546635668	0.16296141820288	-9.15336576477047	6.52422648998885e-18	0	count	4.10032107412767e-17	1	MLH1
ENSG00000164823.9	OSGIN2	968	ENSG00000164823.9	OK	gene_idMLH1	-0.480837774488545	0.303724349937411	-1.58313870648709	0.11437150049529	-0.656287250512981	count	0.21124543537991	1	MLH1
ENSG00000164828.17	SUN1	2994	ENSG00000164828.17	OK	(Intercept)	-0.707064078560424	0.104371358963031	-6.7745029439625	5.94530107803286e-11	0	count	2.2526912235838e-10	1	MLH1
ENSG00000164828.17	SUN1	2994	ENSG00000164828.17	OK	gene_idMLH1	0.146850689883116	0.158989211286048	0.923651917606579	0.356359189522315	0.207938856074487	count	0.525941060423333	1	MLH1
ENSG00000164830.18	OXR1	1787	ENSG00000164830.18	OK	(Intercept)	-1.21465868302165	0.126289823434211	-9.61802503156096	2.04678358507541e-19	0	count	1.60463842238842e-18	1	MLH1
ENSG00000164830.18	OXR1	1787	ENSG00000164830.18	OK	gene_idMLH1	0.168937473915169	0.191180715453079	0.883653319921958	0.377542660442297	0.236397623888837	count	0.548020541893685	1	MLH1
ENSG00000164877.18	MICALL2	1541	ENSG00000164877.18	OK	(Intercept)	-1.15213832604032	0.123814511675803	-9.30535775206293	2.12451667927689e-18	0	count	1.42245699452995e-17	1	MLH1
ENSG00000164877.18	MICALL2	1541	ENSG00000164877.18	OK	gene_idMLH1	-0.586730063626109	0.239765767308285	-2.44709689049023	0.0149352521734012	-0.811574338438329	count	0.0319234827788291	1	MLH1
ENSG00000164880.15	INTS1	2601	ENSG00000164880.15	OK	(Intercept)	-0.809193573170818	0.104019980294973	-7.77921290579135	9.98579219247754e-14	0	count	4.51468560462126e-13	1	MLH1
ENSG00000164880.15	INTS1	2601	ENSG00000164880.15	OK	gene_idMLH1	0.209759468168398	0.155683054061577	1.34734939157496	0.17881504768597	0.296609572692523	count	0.308112748271781	1	MLH1
ENSG00000164885.12	CDK5	1425	ENSG00000164885.12	OK	(Intercept)	-1.49164546635665	0.169561033237279	-8.79710059485943	8.68262011322356e-17	0	count	4.84713492485495e-16	1	MLH1
ENSG00000164885.12	CDK5	1425	ENSG00000164885.12	OK	gene_idMLH1	-0.167180215635455	0.284119258332543	-0.588415641433858	0.556665835088008	-0.230061994439754	count	0.71273071628215	1	MLH1
ENSG00000164889.13	SLC4A2	2757	ENSG00000164889.13	OK	(Intercept)	-0.947343913394304	0.121713725080222	-7.78337786284914	9.7128509623481e-14	0	count	4.39419233593079e-13	1	MLH1
ENSG00000164889.13	SLC4A2	2757	ENSG00000164889.13	OK	gene_idMLH1	0.387130520069522	0.173776408791446	2.22775072152704	0.0265877401890412	0.546821593342782	count	0.0554503261413707	1	MLH1
ENSG00000164896.19	FASTK	1272	ENSG00000164896.19	OK	(Intercept)	-1.3164413773315	0.155599429424609	-8.46045118674	9.47496262373885e-16	0	count	4.86238020571523e-15	1	MLH1
ENSG00000164896.19	FASTK	1272	ENSG00000164896.19	OK	gene_idMLH1	-0.509438389324541	0.29298406421559	-1.73879214450952	0.0830270953715829	-0.700903261352442	count	0.159326159983038	1	MLH1
ENSG00000164897.12	TMUB1	946	ENSG00000164897.12	OK	(Intercept)	-1.81543254345058	0.183358636723035	-9.90099280784255	2.37717505015299e-20	0	count	2.22959384270625e-19	1	MLH1
ENSG00000164897.12	TMUB1	946	ENSG00000164897.12	OK	gene_idMLH1	-0.328900954323967	0.324135314988938	-1.01470262299309	0.311009433045864	-0.442344673791895	count	0.475939462138681	1	MLH1
ENSG00000164902.13	PHAX	4201	ENSG00000164902.13	OK	(Intercept)	-0.13230691522184	0.0732572273569074	-1.80605955201177	0.071842690247374	0	count	0.139870169205122	1	MLH1
ENSG00000164902.13	PHAX	4201	ENSG00000164902.13	OK	gene_idMLH1	0.0829191456705863	0.113671296160836	0.729464240059885	0.466248018149218	0.118330833919367	count	0.634323492501641	1	MLH1
ENSG00000164904.17	ALDH7A1	3397	ENSG00000164904.17	OK	(Intercept)	-0.443953267496278	0.0932385623656389	-4.76147697081919	2.90953511081771e-06	0	count	7.54264925986118e-06	1	MLH1
ENSG00000164904.17	ALDH7A1	3397	ENSG00000164904.17	OK	gene_idMLH1	-0.00706083034574347	0.148602347463436	-0.0475149314009377	0.962132286249147	-0.0100297225598929	count	0.981071958267993	1	MLH1
ENSG00000164916.10	FOXK1	2803	ENSG00000164916.10	OK	(Intercept)	-0.659661840942523	0.105663091945261	-6.24306774293773	1.35323589745624e-09	0	count	4.62928631255459e-09	1	MLH1
ENSG00000164916.10	FOXK1	2803	ENSG00000164916.10	OK	gene_idMLH1	-0.037752673895743	0.169990710955586	-0.222086687463804	0.824387190390426	-0.0534127725597978	count	0.90243830505186	1	MLH1
ENSG00000164919.10	COX6C	3920	ENSG00000164919.10	OK	(Intercept)	-0.084297695819957	0.0853257752129395	-0.987951127424078	0.323918366021023	0	count	0.49061546481631	1	MLH1
ENSG00000164919.10	COX6C	3920	ENSG00000164919.10	OK	gene_idMLH1	-0.0619398995638965	0.138299451785488	-0.447868005000986	0.654549629781757	-0.088368581901718	count	0.788606458151341	1	MLH1
ENSG00000164924.17	YWHAZ	6223	ENSG00000164924.17	OK	(Intercept)	1.06178112986807	0.0542720058285354	19.5640664769719	1.02327612835478e-56	0	count	1.25594965775049e-54	1	MLH1
ENSG00000164924.17	YWHAZ	6223	ENSG00000164924.17	OK	gene_idMLH1	0.0733858190419819	0.0844479442827886	0.869006577546006	0.385490794421612	0.105521491846609	count	0.556120692819572	1	MLH1
ENSG00000164930.11	FZD6	3191	ENSG00000164930.11	OK	(Intercept)	-0.41453938271271	0.0889192182794711	-4.66197736252947	4.59401572224907e-06	0	count	1.17608767582394e-05	1	MLH1
ENSG00000164930.11	FZD6	3191	ENSG00000164930.11	OK	gene_idMLH1	-0.158577414372009	0.148581864243932	-1.06727301598307	0.28664808687201	-0.225086886827443	count	0.447717233492695	1	MLH1
ENSG00000164933.11	SLC25A32	1037	ENSG00000164933.11	OK	(Intercept)	-1.78644500657733	0.160979808234914	-11.097323485256	1.89866818320758e-24	0	count	5.40295930446344e-23	1	MLH1
ENSG00000164933.11	SLC25A32	1037	ENSG00000164933.11	OK	gene_idMLH1	-0.134744939883054	0.266954812247522	-0.5047481210345	0.614081005268239	-0.182722802425845	count	0.758205944621019	1	MLH1
ENSG00000164934.13	DCAF13	1218	ENSG00000164934.13	OK	(Intercept)	-1.60412344978337	0.168781318017974	-9.50415288031194	4.82250762327789e-19	0	count	3.55101298753934e-18	1	MLH1
ENSG00000164934.13	DCAF13	1218	ENSG00000164934.13	OK	gene_idMLH1	-0.134744939883	0.279892128714164	-0.481417396416341	0.630546869706434	-0.184569840173361	count	0.770739034457675	1	MLH1
ENSG00000164938.13	TP53INP1	912	ENSG00000164938.13	OK	(Intercept)	-2.12291724319312	0.242069056823976	-8.76988273944008	1.05550821740973e-16	0	count	5.84780099773866e-16	1	MLH1
ENSG00000164938.13	TP53INP1	912	ENSG00000164938.13	OK	gene_idMLH1	-0.0214162545814456	0.387499925054517	-0.0552677644477803	0.95595941895332	-0.0284909061533501	count	0.977678647722439	1	MLH1
ENSG00000164941.13	INTS8	2092	ENSG00000164941.13	OK	(Intercept)	-1.0110597265521	0.110079382579348	-9.18482374138772	5.17663751459513e-18	0	count	3.29365844334155e-17	1	MLH1
ENSG00000164941.13	INTS8	2092	ENSG00000164941.13	OK	gene_idMLH1	-0.168192857695268	0.184502868415685	-0.911600232232325	0.362661149933213	-0.235599577742377	count	0.532612843643098	1	MLH1
ENSG00000164944.11	VIRMA	2861	ENSG00000164944.11	OK	(Intercept)	-0.736622877585527	0.109053226109712	-6.75470963916695	6.70116593416323e-11	0	count	2.52937730870633e-10	1	MLH1
ENSG00000164944.11	VIRMA	2861	ENSG00000164944.11	OK	gene_idMLH1	0.226419906652695	0.162469335040856	1.39361625746642	0.16439462129191	0.32066131940038	count	0.287441111312241	1	MLH1
ENSG00000164951.15	PDP1	2773	ENSG00000164951.15	OK	(Intercept)	-0.58820287696036	0.151394656693031	-3.88522877761137	0.000124118022714144	0	count	0.000294712545572648	1	MLH1
ENSG00000164951.15	PDP1	2773	ENSG00000164951.15	OK	gene_idMLH1	0.380810858258324	0.216502042450764	1.75892501496806	0.0795400396716017	0.541289283654527	count	0.15331422109123	1	MLH1
ENSG00000164953.15	TMEM67	1377	ENSG00000164953.15	OK	(Intercept)	-1.53513057829642	0.148798399945338	-10.3168486950153	9.48505258322737e-22	0	count	1.23884459229854e-20	1	MLH1
ENSG00000164953.15	TMEM67	1377	ENSG00000164953.15	OK	gene_idMLH1	-0.123695103696455	0.245889927968405	-0.50305071345724	0.615272528947574	-0.170052138920438	count	0.759091663388348	1	MLH1
ENSG00000164961.15	WASHC5	2717	ENSG00000164961.15	OK	(Intercept)	-0.659661840289314	0.0977764616292745	-6.7466323621984	7.03606582336416e-11	0	count	2.6522309325315e-10	1	MLH1
ENSG00000164961.15	WASHC5	2717	ENSG00000164961.15	OK	gene_idMLH1	0.0468047152879354	0.153338446143351	0.305237965201365	0.760382132868059	0.0662726646461493	count	0.861608797828137	1	MLH1
ENSG00000164967.9	RPP25L	484	ENSG00000164967.9	OK	(Intercept)	-2.77684371060343	0.311747768500367	-8.90734109809726	3.92254718487951e-17	0	count	2.26162054886334e-16	1	MLH1
ENSG00000164967.9	RPP25L	484	ENSG00000164967.9	OK	gene_idMLH1	-0.0606369677310246	0.505089343988506	-0.120051963979673	0.904516854216471	-0.0750490314972821	count	0.949473886862192	1	MLH1
ENSG00000164970.14	FAM219A	1920	ENSG00000164970.14	OK	(Intercept)	-1.05133362691835	0.12856210825892	-8.17763212781949	6.75057822079594e-15	0	count	3.27311778809519e-14	1	MLH1
ENSG00000164970.14	FAM219A	1920	ENSG00000164970.14	OK	gene_idMLH1	-0.228002433369638	0.219726623428369	-1.0376641201332	0.300205040611647	-0.318696618029435	count	0.46363385822611	1	MLH1
ENSG00000164975.15	SNAPC3	2199	ENSG00000164975.15	OK	(Intercept)	-1.13710043600395	0.120746650374533	-9.41724207236291	9.24129616915849e-19	0	count	6.51311468832839e-18	1	MLH1
ENSG00000164975.15	SNAPC3	2199	ENSG00000164975.15	OK	gene_idMLH1	0.132201229426432	0.184708584082872	0.715728671100194	0.474677588141812	0.185314322493909	count	0.642001235594277	1	MLH1
ENSG00000164978.17	NUDT2	1380	ENSG00000164978.17	OK	(Intercept)	-1.44997276995612	0.148549240200759	-9.76088984364056	6.93070805372004e-20	0	count	5.91766640826891e-19	1	MLH1
ENSG00000164978.17	NUDT2	1380	ENSG00000164978.17	OK	gene_idMLH1	-0.0329622455731072	0.238635240225243	-0.138128155514645	0.890225471753207	-0.0455790627568892	count	0.941296170525328	1	MLH1
ENSG00000164983.7	TMEM65	1266	ENSG00000164983.7	OK	(Intercept)	-1.4297700626386	0.143121008212744	-9.98993844784335	1.20023426281877e-20	0	count	1.20003560016833e-19	1	MLH1
ENSG00000164983.7	TMEM65	1266	ENSG00000164983.7	OK	gene_idMLH1	-0.1198563273893	0.236220688096297	-0.507391322729701	0.612227602890462	-0.165567916164906	count	0.756801626647892	1	MLH1
ENSG00000164985.14	PSIP1	4638	ENSG00000164985.14	OK	(Intercept)	0.361989406591574	0.0681200605499911	5.31399126291031	2.00682938776606e-07	0	count	5.68510371620012e-07	1	MLH1
ENSG00000164985.14	PSIP1	4638	ENSG00000164985.14	OK	gene_idMLH1	-0.0971280762812375	0.111629287299254	-0.870094924290414	0.384896687964203	-0.139108998236336	count	0.555523084542799	1	MLH1
ENSG00000164989.16	CCDC171	494	ENSG00000164989.16	OK	(Intercept)	-3.03920797507188	0.323730139962759	-9.38809088156421	1.14856821705891e-18	0	count	7.98400378028068e-18	1	MLH1
ENSG00000164989.16	CCDC171	494	ENSG00000164989.16	OK	gene_idMLH1	0.520181027855929	0.447297570330353	1.16294176932763	0.245714242199947	0.645637202435504	count	0.397610353986616	1	MLH1
ENSG00000165006.13	UBAP1	4121	ENSG00000165006.13	OK	(Intercept)	-0.0687935093839864	0.0823900051562876	-0.834973966241298	0.404351437253456	0	count	0.575236191276165	1	MLH1
ENSG00000165006.13	UBAP1	4121	ENSG00000165006.13	OK	gene_idMLH1	0.114715919674019	0.126667620539523	0.905645177397364	0.365800835819282	0.163841934663988	count	0.535894446313613	1	MLH1
ENSG00000165029.15	ABCA1	4714	ENSG00000165029.15	OK	(Intercept)	0.413949146210081	0.0905935568414492	4.5693000765446	6.98147890908103e-06	0	count	1.76736960708331e-05	1	MLH1
ENSG00000165029.15	ABCA1	4714	ENSG00000165029.15	OK	gene_idMLH1	0.162190078398186	0.137403698257239	1.1803909243734	0.238715998851573	0.232571659784335	count	0.388753226625511	1	MLH1
ENSG00000165046.12	LETM2	1719	ENSG00000165046.12	OK	(Intercept)	-1.4499727699561	0.160382483155285	-9.04071779804163	1.48846250086302e-17	0	count	8.96697161275199e-17	1	MLH1
ENSG00000165046.12	LETM2	1719	ENSG00000165046.12	OK	gene_idMLH1	0.294250665635294	0.234593853242183	1.25429827580148	0.21064335308923	0.40939856385318	count	0.351994326940421	1	MLH1
ENSG00000165055.15	METTL2B	1556	ENSG00000165055.15	OK	(Intercept)	-1.58059295237317	0.15689542731616	-10.0741811244002	6.26503204866338e-21	0	count	6.67818864045981e-20	1	MLH1
ENSG00000165055.15	METTL2B	1556	ENSG00000165055.15	OK	gene_idMLH1	-0.0404924016368772	0.252625649157293	-0.160286185397055	0.872756145227857	-0.0556588986907072	count	0.931364314898499	1	MLH1
ENSG00000165060.11	FXN	1230	ENSG00000165060.11	OK	(Intercept)	-1.55760343414848	0.150305113525436	-10.3629437323494	6.6103500631493e-22	0	count	9.00320943829733e-21	1	MLH1
ENSG00000165060.11	FXN	1230	ENSG00000165060.11	OK	gene_idMLH1	-0.268276332507475	0.260336055453713	-1.03050010510424	0.30354870795458	-0.367059887257275	count	0.467456722728246	1	MLH1
ENSG00000165072.9	MAMDC2	1028	ENSG00000165072.9	OK	(Intercept)	-1.87605716526436	0.211156589712012	-8.88467259214139	4.62095336179373e-17	0	count	2.64633970440888e-16	1	MLH1
ENSG00000165072.9	MAMDC2	1028	ENSG00000165072.9	OK	gene_idMLH1	-0.096426075583549	0.345949900895542	-0.278728438233213	0.780632152676699	-0.13019206045803	count	0.874763725882253	1	MLH1
ENSG00000165097.13	KDM1B	821	ENSG00000165097.13	OK	(Intercept)	-2.2062988521375	0.236228923290962	-9.33966434508109	1.64687212653424e-18	0	count	1.11981355132055e-17	1	MLH1
ENSG00000165097.13	KDM1B	821	ENSG00000165097.13	OK	gene_idMLH1	0.333899069846551	0.341939916175311	0.976484622156142	0.329557393857777	0.447207009649108	count	0.496918630921351	1	MLH1
ENSG00000165102.14	HGSNAT	3632	ENSG00000165102.14	OK	(Intercept)	-0.33784676193972	0.0840442575921446	-4.01986728919952	7.25723524486064e-05	0	count	0.000174181089383995	1	MLH1
ENSG00000165102.14	HGSNAT	3632	ENSG00000165102.14	OK	gene_idMLH1	-0.0904390880853165	0.137436164846488	-0.658044323241514	0.510979823640968	-0.128589283789799	count	0.6743584666945	1	MLH1
ENSG00000165113.12	GKAP1	1401	ENSG00000165113.12	OK	(Intercept)	-1.51315165420306	0.1366515358125	-11.073067310998	2.31016216251645e-24	0	count	6.41475175264456e-23	1	MLH1
ENSG00000165113.12	GKAP1	1401	ENSG00000165113.12	OK	gene_idMLH1	0.0927370001343157	0.211437831508693	0.43860173684435	0.661244265152979	0.128230259686698	count	0.793473872788971	1	MLH1
ENSG00000165115.14	KIF27	756	ENSG00000165115.14	OK	(Intercept)	-2.63374286696412	0.27769089318412	-9.48444090753036	5.59062524913508e-19	0	count	4.07650934822292e-18	1	MLH1
ENSG00000165115.14	KIF27	756	ENSG00000165115.14	OK	gene_idMLH1	0.607192404846067	0.375995276494667	1.61489370426886	0.107313120244556	0.793414418622605	count	0.199836130325553	1	MLH1
ENSG00000165119.20	HNRNPK	5196	ENSG00000165119.20	OK	(Intercept)	0.397999844112974	0.0588000107799201	6.76870359093351	6.15763523919062e-11	0	count	2.33049353434327e-10	1	MLH1
ENSG00000165119.20	HNRNPK	5196	ENSG00000165119.20	OK	gene_idMLH1	-0.0999863065183412	0.0964431085336247	-1.03673873684278	0.300635552837177	-0.143237938424398	count	0.464132468848687	1	MLH1
ENSG00000165121.11	AL353743.1	708	ENSG00000165121.11	OK	(Intercept)	-2.39735408889973	0.241214493363682	-9.93868177433771	1.78018721408018e-20	0	count	1.71534927086538e-19	1	MLH1
ENSG00000165121.11	AL353743.1	708	ENSG00000165121.11	OK	gene_idMLH1	-0.0346614813266326	0.387698168048763	-0.0894032631133637	0.928817011635823	-0.0449747595984409	count	0.963072380813626	1	MLH1
ENSG00000165138.17	ANKS6	1350	ENSG00000165138.17	OK	(Intercept)	-1.31644137733158	0.153562151765169	-8.57269426222106	4.29758776422451e-16	0	count	2.26132492978069e-15	1	MLH1
ENSG00000165138.17	ANKS6	1350	ENSG00000165138.17	OK	gene_idMLH1	0.0630808034468973	0.239669996516567	0.263198582900371	0.792565858507951	0.0878313744980156	count	0.882442727320426	1	MLH1
ENSG00000165156.14	ZHX1	2339	ENSG00000165156.14	OK	(Intercept)	-0.809193565323114	0.112722226396663	-7.17865137329357	4.89341736467367e-12	0	count	1.99412174865327e-11	1	MLH1
ENSG00000165156.14	ZHX1	2339	ENSG00000165156.14	OK	gene_idMLH1	0.111779054051473	0.173450205170374	0.644444634364525	0.519745962637736	0.157907449211647	count	0.681868785285688	1	MLH1
ENSG00000165169.10	DYNLT3	1305	ENSG00000165169.10	OK	(Intercept)	-1.62822100136243	0.151002984977634	-10.7827073855765	2.38269426411349e-23	0	count	4.9040549150953e-22	1	MLH1
ENSG00000165169.10	DYNLT3	1305	ENSG00000165169.10	OK	gene_idMLH1	0.348884941074447	0.217724490166018	1.60241478029604	0.110044395718294	0.482587209510258	count	0.20428297120799	1	MLH1
ENSG00000165185.14	KIAA1958	2137	ENSG00000165185.14	OK	(Intercept)	-1.06512694905069	0.128358575390377	-8.29805835575315	2.9405323857625e-15	0	count	1.4588409377646e-14	1	MLH1
ENSG00000165185.14	KIAA1958	2137	ENSG00000165185.14	OK	gene_idMLH1	0.137188775600587	0.196070965970106	0.699689395223891	0.484626456343917	0.192697751247388	count	0.650997069902294	1	MLH1
ENSG00000165209.18	STRBP	3240	ENSG00000165209.18	OK	(Intercept)	-0.311355146133336	0.0899941269166088	-3.45972739334253	0.000613546092026968	0	count	0.00141273711416502	1	MLH1
ENSG00000165209.18	STRBP	3240	ENSG00000165209.18	OK	gene_idMLH1	-0.0516901813146286	0.145404123986221	-0.355493227410297	0.722452878398835	-0.0735427089592297	count	0.836438860644324	1	MLH1
ENSG00000165219.21	GAPVD1	5439	ENSG00000165219.21	OK	(Intercept)	0.487152549543477	0.0574619888735772	8.47782262836859	8.38721895268697e-16	0	count	4.32019512115336e-15	1	MLH1
ENSG00000165219.21	GAPVD1	5439	ENSG00000165219.21	OK	gene_idMLH1	-0.131075210993503	0.0951787748260295	-1.37714749147681	0.169423233705226	-0.187868295174724	count	0.294679497508902	1	MLH1
ENSG00000165233.17	CARD19	840	ENSG00000165233.17	OK	(Intercept)	-2.04595620206227	0.217195090906257	-9.41990076076499	9.05968573213766e-19	0	count	6.39314159366781e-18	1	MLH1
ENSG00000165233.17	CARD19	840	ENSG00000165233.17	OK	gene_idMLH1	0.0734729612143821	0.337949765319239	0.217407936783081	0.828028141346213	0.0986414681001821	count	0.904632618476325	1	MLH1
ENSG00000165240.18	ATP7A	1017	ENSG00000165240.18	OK	(Intercept)	-1.84528550660017	0.185217807577319	-9.96278668199792	1.47914269311326e-20	0	count	1.44987661399635e-19	1	MLH1
ENSG00000165240.18	ATP7A	1017	ENSG00000165240.18	OK	gene_idMLH1	0.260567796760997	0.273381227165168	0.953129808739834	0.3412392343825	0.356083335007524	count	0.509744553602349	1	MLH1
ENSG00000165244.6	ZNF367	1629	ENSG00000165244.6	OK	(Intercept)	-0.922952460270108	0.135398397196907	-6.81656858114707	4.60630004665916e-11	0	count	1.75917824292514e-10	1	MLH1
ENSG00000165244.6	ZNF367	1629	ENSG00000165244.6	OK	gene_idMLH1	-0.165328363255148	0.226740693723598	-0.729151704266581	0.466438889637066	-0.232165116706267	count	0.634495756059341	1	MLH1
ENSG00000165246.13	NLGN4Y	3968	ENSG00000165246.13	OK	(Intercept)	-0.121437242424962	0.0871130819496797	-1.39401843795527	0.164273246796772	0	count	0.287263697263154	1	MLH1
ENSG00000165246.13	NLGN4Y	3968	ENSG00000165246.13	OK	gene_idMLH1	-0.113353749371247	0.143484008383351	-0.79000963695129	0.430103529816276	-0.161602791065806	count	0.600424996878017	1	MLH1
ENSG00000165259.13	HDX	1302	ENSG00000165259.13	OK	(Intercept)	-1.39054934948531	0.148215686235487	-9.38193105469278	1.20250973359407e-18	0	count	8.33537589809859e-18	1	MLH1
ENSG00000165259.13	HDX	1302	ENSG00000165259.13	OK	gene_idMLH1	-0.435330417170745	0.271830821792087	-1.60147555858737	0.110252177137867	-0.597973252166585	count	0.204620430853669	1	MLH1
ENSG00000165264.10	NDUFB6	2591	ENSG00000165264.10	OK	(Intercept)	-0.985084241377136	0.146699772214902	-6.71496776378137	8.51497981649228e-11	0	count	3.19090386750712e-10	1	MLH1
ENSG00000165264.10	NDUFB6	2591	ENSG00000165264.10	OK	gene_idMLH1	0.287669726538872	0.214956916172344	1.33826690325344	0.181753665060045	0.405582181367491	count	0.312320029467204	1	MLH1
ENSG00000165271.16	NOL6	991	ENSG00000165271.16	OK	(Intercept)	-2.3973540889002	0.250999269376057	-9.55123931181008	3.38575646896992e-19	0	count	2.5567102397138e-18	1	MLH1
ENSG00000165271.16	NOL6	991	ENSG00000165271.16	OK	gene_idMLH1	0.045381226347504	0.393800042823738	0.115239262093774	0.908327308277741	0.0591172644098651	count	0.951573052048672	1	MLH1
ENSG00000165275.9	TRMT10B	400	ENSG00000165275.9	OK	(Intercept)	-2.77684371060519	0.259090615695199	-10.7176545285296	4.00367658270024e-23	0	count	7.7020661541637e-22	1	MLH1
ENSG00000165275.9	TRMT10B	400	ENSG00000165275.9	OK	gene_idMLH1	0.257816763389253	0.382702180292353	0.673674665747403	0.501001443875565	0.325831813024266	count	0.665511063293418	1	MLH1
ENSG00000165280.15	VCP	6058	ENSG00000165280.15	OK	(Intercept)	0.900430197388425	0.0523541123196447	17.1988437487185	1.7555360299384e-47	0	count	1.7730760312174e-45	1	MLH1
ENSG00000165280.15	VCP	6058	ENSG00000165280.15	OK	gene_idMLH1	-0.012217448486308	0.0835731825283114	-0.146188623152758	0.883863962842412	-0.017554275112782	count	0.937685180848831	1	MLH1
ENSG00000165282.13	PIGO	1084	ENSG00000165282.13	OK	(Intercept)	-2.34606079451274	0.211640460390105	-11.0851242252468	2.09558756175941e-24	0	count	5.89790165170026e-23	1	MLH1
ENSG00000165282.13	PIGO	1084	ENSG00000165282.13	OK	gene_idMLH1	-0.0859547757136341	0.345607433599842	-0.248706385792488	0.803746459337177	-0.111812585018213	count	0.889524095895209	1	MLH1
ENSG00000165283.15	STOML2	1225	ENSG00000165283.15	OK	(Intercept)	-1.49164546635668	0.144381966618413	-10.3312449698026	8.47422435482219e-22	0	count	1.1216393838904e-20	1	MLH1
ENSG00000165283.15	STOML2	1225	ENSG00000165283.15	OK	gene_idMLH1	-0.206400928789492	0.245024323987307	-0.842369138829596	0.400206587319759	-0.283768222663372	count	0.571026954730899	1	MLH1
ENSG00000165288.10	BRWD3	1409	ENSG00000165288.10	OK	(Intercept)	-1.81543254345003	0.222887084090434	-8.14507736443551	8.43992550729504e-15	0	count	4.06745161986501e-14	1	MLH1
ENSG00000165288.10	BRWD3	1409	ENSG00000165288.10	OK	gene_idMLH1	0.705172813205986	0.295319604222289	2.38782933176085	0.0175243989971497	0.974466669961834	count	0.0372298162608384	1	MLH1
ENSG00000165300.7	SLITRK5	763	ENSG00000165300.7	OK	(Intercept)	-2.04595620206241	0.187463671297931	-10.9138810090347	8.33142725311049e-24	0	count	1.96414186757329e-22	1	MLH1
ENSG00000165300.7	SLITRK5	763	ENSG00000165300.7	OK	gene_idMLH1	0.173556419771464	0.283418433943976	0.612368141889355	0.540726405326236	0.233787243042055	count	0.699650847787533	1	MLH1
ENSG00000165304.7	MELK	2678	ENSG00000165304.7	OK	(Intercept)	-0.344580794302628	0.104490886133521	-3.29771147564311	0.00108373499850155	0	count	0.00246945320283959	1	MLH1
ENSG00000165304.7	MELK	2678	ENSG00000165304.7	OK	gene_idMLH1	-0.268276332507573	0.180983520463424	-1.48232464381634	0.139231921271996	-0.380875716406604	count	0.25002014054767	1	MLH1
ENSG00000165322.17	ARHGAP12	3099	ENSG00000165322.17	OK	(Intercept)	-0.48976280363222	0.101155163930002	-4.8416984818603	2.00201134506874e-06	0	count	5.24794941712921e-06	1	MLH1
ENSG00000165322.17	ARHGAP12	3099	ENSG00000165322.17	OK	gene_idMLH1	0.236279680633922	0.150292674762223	1.57213038498209	0.116902364858491	0.335996271744503	count	0.215272274443329	1	MLH1
ENSG00000165323.15	FAT3	367	ENSG00000165323.15	OK	(Intercept)	-2.70273573843014	0.38328152118598	-7.05156807473295	1.08486759088519e-11	0	count	4.32348270973979e-11	1	MLH1
ENSG00000165323.15	FAT3	367	ENSG00000165323.15	OK	gene_idMLH1	-0.268276332528399	0.663864288405697	-0.404113215929535	0.686397733584952	-0.330525699582314	count	0.811528927103865	1	MLH1
ENSG00000165338.16	HECTD2	1690	ENSG00000165338.16	OK	(Intercept)	-1.37150115451462	0.132081116584084	-10.3837792258631	5.6134708949929e-22	0	count	7.79872001542814e-21	1	MLH1
ENSG00000165338.16	HECTD2	1690	ENSG00000165338.16	OK	gene_idMLH1	0.346399232610877	0.190564842817289	1.81774994531914	0.0700315569672847	0.483643102813492	count	0.136663680868268	1	MLH1
ENSG00000165355.7	FBXO33	894	ENSG00000165355.7	OK	(Intercept)	-1.97449723808013	0.220773328758795	-8.94354969950814	3.0177271824667e-17	0	count	1.76066226742488e-16	1	MLH1
ENSG00000165355.7	FBXO33	894	ENSG00000165355.7	OK	gene_idMLH1	-0.639839888935073	0.435991955153224	-1.46754975951382	0.143202623746386	-0.838737816336202	count	0.256082381153202	1	MLH1
ENSG00000165389.6	SPTSSA	1212	ENSG00000165389.6	OK	(Intercept)	-1.75827412961051	0.180413180281249	-9.74581860853797	7.77253427909357e-20	0	count	6.57367119826781e-19	1	MLH1
ENSG00000165389.6	SPTSSA	1212	ENSG00000165389.6	OK	gene_idMLH1	-0.0676056370455458	0.292934805732031	-0.230787314182766	0.817626602292284	-0.0920109733181633	count	0.898198152205309	1	MLH1
ENSG00000165392.9	WRN	2611	ENSG00000165392.9	OK	(Intercept)	-0.756825589396168	0.126194157329851	-5.997310853449	5.38640946782371e-09	0	count	1.75249922841789e-08	1	MLH1
ENSG00000165392.9	WRN	2611	ENSG00000165392.9	OK	gene_idMLH1	-0.152763445385729	0.210476499082967	-0.725798110721669	0.468489732266887	-0.215430091569515	count	0.636381675693692	1	MLH1
ENSG00000165406.15	MARCH8	1070	ENSG00000165406.15	OK	(Intercept)	-1.73087515542239	0.181723428618203	-9.52477712193579	4.13083396238821e-19	0	count	3.07483842379685e-18	1	MLH1
ENSG00000165406.15	MARCH8	1070	ENSG00000165406.15	OK	gene_idMLH1	-0.00799323424403842	0.289714534052886	-0.0275900353779948	0.978006220446326	-0.0109132149805259	count	0.989761370425776	1	MLH1
ENSG00000165410.14	CFL2	2299	ENSG00000165410.14	OK	(Intercept)	-0.853156695106912	0.104275026679462	-8.18179311264515	6.56033012013048e-15	0	count	3.18302706564159e-14	1	MLH1
ENSG00000165410.14	CFL2	2299	ENSG00000165410.14	OK	gene_idMLH1	-0.0564323390867807	0.168727701729096	-0.334458055840687	0.738251678479234	-0.0794952298503125	count	0.846985052947405	1	MLH1
ENSG00000165416.14	SUGT1	2549	ENSG00000165416.14	OK	(Intercept)	-0.841983390566763	0.112121681867529	-7.50955012931005	5.88277281745125e-13	0	count	2.54045119760999e-12	1	MLH1
ENSG00000165416.14	SUGT1	2549	ENSG00000165416.14	OK	gene_idMLH1	0.173556413738152	0.169515485902776	1.02383810431156	0.306680297730137	0.245165461334699	count	0.471046987861507	1	MLH1
ENSG00000165417.11	GTF2A1	1421	ENSG00000165417.11	OK	(Intercept)	-1.29874180023219	0.139761578682658	-9.29255244877501	2.33606579237245e-18	0	count	1.55527849748973e-17	1	MLH1
ENSG00000165417.11	GTF2A1	1421	ENSG00000165417.11	OK	gene_idMLH1	-0.440126589434234	0.256758414737985	-1.71416617400201	0.0874604967876319	-0.607041754931875	count	0.166879450291118	1	MLH1
ENSG00000165424.6	ZCCHC24	2239	ENSG00000165424.6	OK	(Intercept)	-0.798498285796739	0.121339595500763	-6.58069019021675	1.89856799385681e-10	0	count	6.93843872977939e-10	1	MLH1
ENSG00000165424.6	ZCCHC24	2239	ENSG00000165424.6	OK	gene_idMLH1	-0.38075431593426	0.218347057947344	-1.74380328049157	0.0821477298187836	-0.534852000204137	count	0.157813574110084	1	MLH1
ENSG00000165434.7	PGM2L1	3102	ENSG00000165434.7	OK	(Intercept)	-0.385966010465482	0.106600119344711	-3.62069022847329	0.000341160819491883	0	count	0.000794385060485735	1	MLH1
ENSG00000165434.7	PGM2L1	3102	ENSG00000165434.7	OK	gene_idMLH1	-0.148929574875009	0.177578009183998	-0.838671272188298	0.402275953110873	-0.211505116202087	count	0.573088677987819	1	MLH1
ENSG00000165449.11	SLC16A9	1521	ENSG00000165449.11	OK	(Intercept)	-1.37150115451462	0.14371712041947	-9.54306035712089	3.60054730567677e-19	0	count	2.70641603680823e-18	1	MLH1
ENSG00000165449.11	SLC16A9	1521	ENSG00000165449.11	OK	gene_idMLH1	0.424870848052366	0.203246702544324	2.09041939049274	0.037364057468482	0.593898017185056	count	0.0764699593829059	1	MLH1
ENSG00000165458.13	INPPL1	1269	ENSG00000165458.13	OK	(Intercept)	-1.81543254345057	0.183942262409008	-9.86957820173939	3.02385076781524e-20	0	count	2.77524351666723e-19	1	MLH1
ENSG00000165458.13	INPPL1	1269	ENSG00000165458.13	OK	gene_idMLH1	0.194347189440536	0.276480534963753	0.702932629474313	0.482605624962094	0.265558490735143	count	0.64917386691746	1	MLH1
ENSG00000165475.13	CRYL1	475	ENSG00000165475.13	OK	(Intercept)	-2.39735408890027	0.252250622964025	-9.50385795178858	4.83318947032392e-19	0	count	3.5582480279881e-18	1	MLH1
ENSG00000165475.13	CRYL1	475	ENSG00000165475.13	OK	gene_idMLH1	0.313645212942162	0.367078569565606	0.854436186000517	0.393498588833422	0.413500319470908	count	0.564249641192528	1	MLH1
ENSG00000165476.13	REEP3	4150	ENSG00000165476.13	OK	(Intercept)	-0.0285870890103565	0.0729049368422185	-0.392114584396732	0.695232952750584	0	count	0.817862128729099	1	MLH1
ENSG00000165476.13	REEP3	4150	ENSG00000165476.13	OK	gene_idMLH1	0.00950466896094849	0.115616416030357	0.0822086455132189	0.93453187605501	0.0135733309204186	count	0.966134151700442	1	MLH1
ENSG00000165480.15	SKA3	983	ENSG00000165480.15	OK	(Intercept)	-1.90780586358154	0.187649683931195	-10.166848265415	3.05474172445133e-21	0	count	3.50805713081063e-20	1	MLH1
ENSG00000165480.15	SKA3	983	ENSG00000165480.15	OK	gene_idMLH1	0.0819260969254909	0.291255719370518	0.281285796215626	0.778671871862726	0.111012494721177	count	0.873517774013388	1	MLH1
ENSG00000165487.13	MICU2	2669	ENSG00000165487.13	OK	(Intercept)	-0.697402165595882	0.105315808865613	-6.62200834905795	1.48527862556473e-10	0	count	5.4695638865803e-10	1	MLH1
ENSG00000165487.13	MICU2	2669	ENSG00000165487.13	OK	gene_idMLH1	0.0709393953114933	0.163988150176892	0.432588545178246	0.665603290678296	0.100397284848011	count	0.796691307777613	1	MLH1
ENSG00000165490.12	DDIAS	1114	ENSG00000165490.12	OK	(Intercept)	-1.84528550660026	0.171780080984084	-10.7421389955639	3.29381954746535e-23	0	count	6.49794183303546e-22	1	MLH1
ENSG00000165490.12	DDIAS	1114	ENSG00000165490.12	OK	gene_idMLH1	-0.238423369357891	0.294600405680335	-0.809311069369671	0.41893385182248	-0.321031395908028	count	0.589704236122303	1	MLH1
ENSG00000165494.11	PCF11	2015	ENSG00000165494.11	OK	(Intercept)	-1.07911319102543	0.131103798642747	-8.23098340549208	4.67578912383687e-15	0	count	2.29024369919988e-14	1	MLH1
ENSG00000165494.11	PCF11	2015	ENSG00000165494.11	OK	gene_idMLH1	-0.124236962284636	0.216686749873926	-0.573348219754648	0.566809137795675	-0.17379199214005	count	0.721001740090837	1	MLH1
ENSG00000165501.16	LRR1	1005	ENSG00000165501.16	OK	(Intercept)	-1.65291361395281	0.159421352479308	-10.3682071958795	6.34302888848945e-22	0	count	8.68237177026901e-21	1	MLH1
ENSG00000165501.16	LRR1	1005	ENSG00000165501.16	OK	gene_idMLH1	-0.77910195627346	0.331861957784778	-2.34766877612025	0.0194962920857519	-1.04193176900284	count	0.0412456192450405	1	MLH1
ENSG00000165502.6	RPL36AL	2160	ENSG00000165502.6	OK	(Intercept)	-0.935073814209918	0.111967191988745	-8.35131968214329	2.03122387936018e-15	0	count	1.0187624237785e-14	1	MLH1
ENSG00000165502.6	RPL36AL	2160	ENSG00000165502.6	OK	gene_idMLH1	-0.244178777922501	0.192386049491223	-1.26921249523158	0.205281900719469	-0.342397519554128	count	0.344763372778726	1	MLH1
ENSG00000165506.14	DNAAF2	731	ENSG00000165506.14	OK	(Intercept)	-2.25075061470842	0.209302983362684	-10.7535524747312	3.00717718615395e-23	0	count	6.00131532061071e-22	1	MLH1
ENSG00000165506.14	DNAAF2	731	ENSG00000165506.14	OK	gene_idMLH1	-0.181264955517883	0.35230938977641	-0.514505036703455	0.607251889245079	-0.236859691404647	count	0.752928976442765	1	MLH1
ENSG00000165516.10	KLHDC2	874	ENSG00000165516.10	OK	(Intercept)	-2.08369653004524	0.192903352522885	-10.8017642140151	2.04608817160497e-23	0	count	4.29775310601203e-22	1	MLH1
ENSG00000165516.10	KLHDC2	874	ENSG00000165516.10	OK	gene_idMLH1	-0.0606369677293492	0.3125391600292	-0.194013984435371	0.846287268709364	-0.0807892809741154	count	0.91574619325404	1	MLH1
ENSG00000165525.17	NEMF	2721	ENSG00000165525.17	OK	(Intercept)	-0.562669574955215	0.108211420798572	-5.1997244912123	3.55529452893243e-07	0	count	9.86627135873213e-07	1	MLH1
ENSG00000165525.17	NEMF	2721	ENSG00000165525.17	OK	gene_idMLH1	-0.091572768017842	0.177019340558185	-0.517303746184405	0.60529930528151	-0.129726923939249	count	0.751478378777412	1	MLH1
ENSG00000165527.6	ARF6	1937	ENSG00000165527.6	OK	(Intercept)	-1.23091920193438	0.123378463111108	-9.97677528877858	1.32823331808279e-20	0	count	1.3154181644791e-19	1	MLH1
ENSG00000165527.6	ARF6	1937	ENSG00000165527.6	OK	gene_idMLH1	0.302981036713241	0.18004614599519	1.68279656883816	0.0933837897084526	0.424569082095315	count	0.176843375213178	1	MLH1
ENSG00000165533.18	TTC8	874	ENSG00000165533.18	OK	(Intercept)	-1.81543254345057	0.187426158314796	-9.68612150925816	1.22282222427073e-19	0	count	9.9757798073789e-19	1	MLH1
ENSG00000165533.18	TTC8	874	ENSG00000165533.18	OK	gene_idMLH1	-0.157050697397231	0.313033839653411	-0.501705175297073	0.616217777024741	-0.212445256240775	count	0.759767969033827	1	MLH1
ENSG00000165572.7	KBTBD6	825	ENSG00000165572.7	OK	(Intercept)	-2.12291724319854	0.191970429287476	-11.0585638167192	2.59742852900814e-24	0	count	7.11280962075807e-23	1	MLH1
ENSG00000165572.7	KBTBD6	825	ENSG00000165572.7	OK	gene_idMLH1	0.0392083672403905	0.301741134527525	0.129940411676996	0.89669470532541	0.052281888017671	count	0.945056422180323	1	MLH1
ENSG00000165609.12	NUDT5	3740	ENSG00000165609.12	OK	(Intercept)	-0.194298591120953	0.0813884618648363	-2.38729896927686	0.0175492506161094	0	count	0.0372805542344022	1	MLH1
ENSG00000165609.12	NUDT5	3740	ENSG00000165609.12	OK	gene_idMLH1	0.0309665622335911	0.1282423201679	0.241469135875338	0.809345229807068	0.044147370967768	count	0.893093538303755	1	MLH1
ENSG00000165626.16	BEND7	2417	ENSG00000165626.16	OK	(Intercept)	-0.875884949412158	0.117956272744184	-7.42550547787928	1.01371931564787e-12	0	count	4.31496864709938e-12	1	MLH1
ENSG00000165626.16	BEND7	2417	ENSG00000165626.16	OK	gene_idMLH1	0.102097455789317	0.18201048066783	0.560942729312636	0.575226707282777	0.144008564082449	count	0.727831962460176	1	MLH1
ENSG00000165629.19	ATP5C1	4443	ENSG00000165629.19	OK	(Intercept)	0.0698529837916721	0.0721855602678863	0.967686383986522	0.333927272440709	0	count	0.501738425101309	1	MLH1
ENSG00000165629.19	ATP5C1	4443	ENSG00000165629.19	OK	gene_idMLH1	-0.25057675477483	0.12429438062643	-2.01599423491192	0.0446307641567767	-0.357715098328813	count	0.0903024182661369	1	MLH1
ENSG00000165630.13	PRPF18	923	ENSG00000165630.13	OK	(Intercept)	-2.25075061470843	0.20371645473719	-11.0484477928505	2.81857400300491e-24	0	count	7.63747328193943e-23	1	MLH1
ENSG00000165630.13	PRPF18	923	ENSG00000165630.13	OK	gene_idMLH1	0.167041738750276	0.308555965077565	0.541366097745946	0.588629622953942	0.221615387663875	count	0.738492819904727	1	MLH1
ENSG00000165632.7	TAF3	2923	ENSG00000165632.7	OK	(Intercept)	-0.596860938375851	0.0936417481145941	-6.3738765069341	6.37975342112185e-10	0	count	2.24035402969947e-09	1	MLH1
ENSG00000165632.7	TAF3	2923	ENSG00000165632.7	OK	gene_idMLH1	-0.312728094734322	0.164631033309752	-1.89956953101258	0.0583829914654275	-0.441752484528734	count	0.115780435430382	1	MLH1
ENSG00000165633.12	VSTM4	481	ENSG00000165633.12	OK	(Intercept)	-2.70273573845118	0.309874338541416	-8.72203794342249	1.48651546031213e-16	0	count	8.13184465570549e-16	1	MLH1
ENSG00000165633.12	VSTM4	481	ENSG00000165633.12	OK	gene_idMLH1	0.350762875898661	0.446576449970156	0.785448663766533	0.432768106734325	0.449536072262416	count	0.602986177770736	1	MLH1
ENSG00000165637.13	VDAC2	4178	ENSG00000165637.13	OK	(Intercept)	-0.100046052993288	0.0747955195297208	-1.33759419845374	0.181972740583397	0	count	0.31262998283924	1	MLH1
ENSG00000165637.13	VDAC2	4178	ENSG00000165637.13	OK	gene_idMLH1	-0.0377526738912433	0.120330952548428	-0.31374033938649	0.753921407440891	-0.053858956180929	count	0.857375574571806	1	MLH1
ENSG00000165644.10	COMTD1	502	ENSG00000165644.10	OK	(Intercept)	-2.94389779526754	0.326767133743127	-9.00916123829559	1.87339883246372e-17	0	count	1.11664926776901e-16	1	MLH1
ENSG00000165644.10	COMTD1	502	ENSG00000165644.10	OK	gene_idMLH1	0.106417116933456	0.503582023650523	0.211320325062493	0.832771004123976	0.130095196107414	count	0.907547895598696	1	MLH1
ENSG00000165650.11	PDZD8	4012	ENSG00000165650.11	OK	(Intercept)	-0.0895196398485019	0.079733154919343	-1.12274047024803	0.262384173415575	0	count	0.418425587861817	1	MLH1
ENSG00000165650.11	PDZD8	4012	ENSG00000165650.11	OK	gene_idMLH1	0.0477947430654353	0.125006507794116	0.382338039105554	0.702462870106227	0.0682246521977082	count	0.822914246186697	1	MLH1
ENSG00000165655.16	ZNF503	3285	ENSG00000165655.16	OK	(Intercept)	-0.137786380989947	0.102361984805077	-1.3460698447019	0.179226879941276	0	count	0.308704104169088	1	MLH1
ENSG00000165655.16	ZNF503	3285	ENSG00000165655.16	OK	gene_idMLH1	-0.0786554732320096	0.166776088255135	-0.47162320483067	0.637515163628651	-0.112136870899673	count	0.775982584209514	1	MLH1
ENSG00000165660.7	ABRAXAS2	1018	ENSG00000165660.7	OK	(Intercept)	-1.84528550660026	0.174478008126684	-10.5760349193145	1.23299170601463e-22	0	count	2.05682330127269e-21	1	MLH1
ENSG00000165660.7	ABRAXAS2	1018	ENSG00000165660.7	OK	gene_idMLH1	0.019405739944227	0.275873941316222	0.0703427799365184	0.943964499314546	0.0263450285919235	count	0.971161475951599	1	MLH1
ENSG00000165661.16	QSOX2	2795	ENSG00000165661.16	OK	(Intercept)	-0.605594605743984	0.11389186941918	-5.31727689458752	1.9738164102197e-07	0	count	5.59495336408223e-07	1	MLH1
ENSG00000165661.16	QSOX2	2795	ENSG00000165661.16	OK	gene_idMLH1	-0.00726251720009656	0.181537430936901	-0.0400056184700601	0.968113439625277	-0.0102883928619885	count	0.984388887526905	1	MLH1
ENSG00000165669.13	FAM204A	2227	ENSG00000165669.13	OK	(Intercept)	-0.707064079837107	0.116152759176659	-6.08736361365056	3.2625148323875e-09	0	count	1.08170380722937e-08	1	MLH1
ENSG00000165669.13	FAM204A	2227	ENSG00000165669.13	OK	gene_idMLH1	-0.403195650406947	0.21064644246699	-1.91408715801185	0.0564952239143029	-0.567517355269814	count	0.11234125516427	1	MLH1
ENSG00000165671.19	NSD1	5614	ENSG00000165671.19	OK	(Intercept)	0.674364091631614	0.0520271495350007	12.9617727986028	3.30923876729793e-31	0	count	2.24017870469746e-29	1	MLH1
ENSG00000165671.19	NSD1	5614	ENSG00000165671.19	OK	gene_idMLH1	-0.0461088671664217	0.0839164614205543	-0.549461528595007	0.58306961806381	-0.0661759869600224	count	0.734048773250203	1	MLH1
ENSG00000165672.6	PRDX3	4327	ENSG00000165672.6	OK	(Intercept)	0.0334853396350393	0.0762017164223288	0.439430254424391	0.660644563430605	0	count	0.793031355312797	1	MLH1
ENSG00000165672.6	PRDX3	4327	ENSG00000165672.6	OK	gene_idMLH1	-0.146386514702228	0.126835592477738	-1.15414381596334	0.24929708579153	-0.209014387560322	count	0.40217471065427	1	MLH1
ENSG00000165678.20	GHITM	4083	ENSG00000165678.20	OK	(Intercept)	-0.0535260373185502	0.075707066685517	-0.707015073518756	0.480068442691416	0	count	0.64692007145275	1	MLH1
ENSG00000165678.20	GHITM	4083	ENSG00000165678.20	OK	gene_idMLH1	0.0118011405138511	0.119977424505732	0.0983613422480769	0.921706571258166	0.0168487400502181	count	0.959095470585309	1	MLH1
ENSG00000165684.4	SNAPC4	1491	ENSG00000165684.4	OK	(Intercept)	-1.33445988283427	0.159340885943916	-8.37487425106928	1.72385466254539e-15	0	count	8.68858274351204e-15	1	MLH1
ENSG00000165684.4	SNAPC4	1491	ENSG00000165684.4	OK	gene_idMLH1	-0.215166507192939	0.271186280843136	-0.793426962912622	0.428113372320639	-0.297802284326276	count	0.598528137859097	1	MLH1
ENSG00000165688.11	PMPCA	3345	ENSG00000165688.11	OK	(Intercept)	-0.489762803894432	0.0886432599769018	-5.5250991899672	6.80240139220625e-08	0	count	2.00710124292419e-07	1	MLH1
ENSG00000165688.11	PMPCA	3345	ENSG00000165688.11	OK	gene_idMLH1	0.11613536634338	0.136225569654502	0.852522523032382	0.394557794669853	0.165005666842728	count	0.565322251046903	1	MLH1
ENSG00000165689.16	SDCCAG3	2006	ENSG00000165689.16	OK	(Intercept)	-1.47059205715884	0.164439310630138	-8.94306873170092	3.0282695793118e-17	0	count	1.76656511736142e-16	1	MLH1
ENSG00000165689.16	SDCCAG3	2006	ENSG00000165689.16	OK	gene_idMLH1	0.614112847690889	0.222302626507321	2.76250828584189	0.00606548951342551	0.85810146016474	count	0.0133222351817718	1	MLH1
ENSG00000165698.15	SPACA9	575	ENSG00000165698.15	OK	(Intercept)	-2.56920434582688	0.257058231713325	-9.99463945854919	1.15755598164517e-20	0	count	1.16144393886792e-19	1	MLH1
ENSG00000165698.15	SPACA9	575	ENSG00000165698.15	OK	gene_idMLH1	-0.738279961751621	0.526812313855732	-1.40140984243166	0.162054646162673	-0.893725802920324	count	0.284037073109543	1	MLH1
ENSG00000165699.13	TSC1	2022	ENSG00000165699.13	OK	(Intercept)	-0.910976269223428	0.1205959081968	-7.5539567042093	4.40545528046135e-13	0	count	1.91726019074839e-12	1	MLH1
ENSG00000165699.13	TSC1	2022	ENSG00000165699.13	OK	gene_idMLH1	-0.0939229453628	0.197424012702163	-0.475742256867678	0.634580602627691	-0.132059089343354	count	0.773790210253463	1	MLH1
ENSG00000165704.14	HPRT1	1331	ENSG00000165704.14	OK	(Intercept)	-1.51315167157765	0.148558425637964	-10.1855661506887	2.64114067144917e-21	0	count	3.08047491304548e-20	1	MLH1
ENSG00000165704.14	HPRT1	1331	ENSG00000165704.14	OK	gene_idMLH1	-0.513398790540546	0.280124441559482	-1.8327525712587	0.0677626008530329	-0.699231647036533	count	0.132645245208985	1	MLH1
ENSG00000165714.10	BORCS5	595	ENSG00000165714.10	OK	(Intercept)	-2.7768437106052	0.275955604936216	-10.0626465305788	6.84940034545999e-21	0	count	7.23802469384723e-20	1	MLH1
ENSG00000165714.10	BORCS5	595	ENSG00000165714.10	OK	gene_idMLH1	0.34482814037897	0.398307566771563	0.865733340629041	0.387280977877794	0.438022287912682	count	0.557958749446743	1	MLH1
ENSG00000165724.5	ZMYND19	804	ENSG00000165724.5	OK	(Intercept)	-2.20629885213724	0.233840015131942	-9.43507829869218	8.08873221970646e-19	0	count	5.74947993717328e-18	1	MLH1
ENSG00000165724.5	ZMYND19	804	ENSG00000165724.5	OK	gene_idMLH1	-0.145674010415495	0.389133354997958	-0.374354982795704	0.70838663342987	-0.191448443741101	count	0.826972729755288	1	MLH1
ENSG00000165732.12	DDX21	4846	ENSG00000165732.12	OK	(Intercept)	0.138845855282679	0.0707217902693252	1.96326838947263	0.0504753649523674	0	count	0.101255379586043	1	MLH1
ENSG00000165732.12	DDX21	4846	ENSG00000165732.12	OK	gene_idMLH1	0.0379821255161005	0.111201847605512	0.341560201866806	0.732904681703788	0.0543326022369377	count	0.843333366987332	1	MLH1
ENSG00000165733.7	BMS1	3218	ENSG00000165733.7	OK	(Intercept)	-0.505511159698157	0.0942511619690874	-5.36344750703397	1.56211303777488e-07	0	count	4.46582416760799e-07	1	MLH1
ENSG00000165733.7	BMS1	3218	ENSG00000165733.7	OK	gene_idMLH1	0.0544970585346121	0.147475943141458	0.369531852950001	0.711974233981604	0.0773742319315206	count	0.829411488778316	1	MLH1
ENSG00000165757.8	JCAD	594	ENSG00000165757.8	OK	(Intercept)	-2.77684371060471	0.412819801439587	-6.72652741201196	7.94271238746907e-11	0	count	2.98303701581032e-10	1	MLH1
ENSG00000165757.8	JCAD	594	ENSG00000165757.8	OK	gene_idMLH1	1.11801802885377	0.505597164775264	2.21128223563264	0.0277184637358874	1.47184924677514	count	0.0576955997679761	1	MLH1
ENSG00000165775.17	FUNDC2	595	ENSG00000165775.17	OK	(Intercept)	-2.56920434582655	0.251866772926234	-10.2006482076896	2.34876554012971e-21	0	count	2.77346424893495e-20	1	MLH1
ENSG00000165775.17	FUNDC2	595	ENSG00000165775.17	OK	gene_idMLH1	-0.401807725132488	0.456547407075013	-0.880100771367362	0.379461089193934	-0.499564991629639	count	0.549995638457445	1	MLH1
ENSG00000165782.10	TMEM55B	459	ENSG00000165782.10	OK	(Intercept)	-3.03920797507245	0.32301590940623	-9.40884918225591	9.83863422846002e-19	0	count	6.90726092358112e-18	1	MLH1
ENSG00000165782.10	TMEM55B	459	ENSG00000165782.10	OK	gene_idMLH1	-0.0859547757135842	0.527482763145163	-0.162952766837481	0.870657842489954	-0.10180297958716	count	0.930117156795478	1	MLH1
ENSG00000165792.17	METTL17	377	ENSG00000165792.17	OK	(Intercept)	-2.45142131017058	0.222781544352101	-11.0037001372796	4.04416876345054e-24	0	count	1.04780488604083e-22	1	MLH1
ENSG00000165792.17	METTL17	377	ENSG00000165792.17	OK	gene_idMLH1	-0.26827633250735	0.385868871358723	-0.695252590764044	0.48739843692953	-0.34160360717343	count	0.653449123626401	1	MLH1
ENSG00000165801.9	ARHGEF40	1079	ENSG00000165801.9	OK	(Intercept)	-1.81543254345057	0.172581908169169	-10.5192517727353	1.93186235144346e-22	0	count	3.04808273679275e-21	1	MLH1
ENSG00000165801.9	ARHGEF40	1079	ENSG00000165801.9	OK	gene_idMLH1	-0.105757403009805	0.283581013897078	-0.372935414668446	0.70944188362411	-0.143290459060923	count	0.827715259073112	1	MLH1
ENSG00000165802.22	NSMF	924	ENSG00000165802.22	OK	(Intercept)	-2.34606079451275	0.206472621843829	-11.3625756943565	2.19617835592903e-25	0	count	8.10377879705378e-24	1	MLH1
ENSG00000165802.22	NSMF	924	ENSG00000165802.22	OK	gene_idMLH1	-0.491419883821759	0.386274880884251	-1.27220253798749	0.204219120988696	-0.624883904425844	count	0.343320885871968	1	MLH1
ENSG00000165806.19	CASP7	971	ENSG00000165806.19	OK	(Intercept)	-1.81543254345058	0.175075018234339	-10.3694551156386	6.28124210982647e-22	0	count	8.60698253139982e-21	1	MLH1
ENSG00000165806.19	CASP7	971	ENSG00000165806.19	OK	gene_idMLH1	-0.211117918667601	0.297570293832388	-0.709472427333478	0.478544761161936	-0.285082584302782	count	0.645519027088228	1	MLH1
ENSG00000165813.18	CCDC186	2221	ENSG00000165813.18	OK	(Intercept)	-0.746673211990934	0.105728959566481	-7.06214470522082	1.01569575906501e-11	0	count	4.05571758460646e-11	1	MLH1
ENSG00000165813.18	CCDC186	2221	ENSG00000165813.18	OK	gene_idMLH1	-0.409048885030436	0.192133066169007	-2.12898744181089	0.034013861312229	-0.575144677467778	count	0.070014311268486	1	MLH1
ENSG00000165819.11	METTL3	593	ENSG00000165819.11	OK	(Intercept)	-2.50857972401022	0.266144924518927	-9.42561549330548	8.68122173500546e-19	0	count	6.14301075128723e-18	1	MLH1
ENSG00000165819.11	METTL3	593	ENSG00000165819.11	OK	gene_idMLH1	0.0765641537841198	0.413739104756191	0.185054187298147	0.853303037096109	0.0987753371790455	count	0.919925815741854	1	MLH1
ENSG00000165832.5	TRUB1	1683	ENSG00000165832.5	OK	(Intercept)	-1.44997276995611	0.154870101562178	-9.36250932446102	1.38958731128999e-18	0	count	9.54691057489371e-18	1	MLH1
ENSG00000165832.5	TRUB1	1683	ENSG00000165832.5	OK	gene_idMLH1	0.196612196071392	0.232635832540914	0.845150095425706	0.398654577646839	0.273084116467442	count	0.569472556775427	1	MLH1
ENSG00000165861.13	ZFYVE1	1818	ENSG00000165861.13	OK	(Intercept)	-1.23091920389341	0.146061692709232	-8.42739243303052	1.19448003610932e-15	0	count	6.08629659088108e-15	1	MLH1
ENSG00000165861.13	ZFYVE1	1818	ENSG00000165861.13	OK	gene_idMLH1	0.027569050583348	0.230379856232596	0.119667800102774	0.904820935828601	0.0384742284734332	count	0.949660325114699	1	MLH1
ENSG00000165868.13	HSPA12A	1043	ENSG00000165868.13	OK	(Intercept)	-1.6529136139528	0.174821966693333	-9.45483937297357	6.97774355487749e-19	0	count	5.00899722467389e-18	1	MLH1
ENSG00000165868.13	HSPA12A	1043	ENSG00000165868.13	OK	gene_idMLH1	-0.319569626894368	0.308066902302829	-1.03733839794394	0.300356527879547	-0.434330066546174	count	0.463805765506799	1	MLH1
ENSG00000165886.4	UBTD1	3081	ENSG00000165886.4	OK	(Intercept)	-0.605594614487249	0.108684334397273	-5.57205063494823	5.32412299838732e-08	0	count	1.58584876842849e-07	1	MLH1
ENSG00000165886.4	UBTD1	3081	ENSG00000165886.4	OK	gene_idMLH1	-0.0628323487255333	0.176204677247019	-0.356587292160522	0.721634339668672	-0.0889654741607242	count	0.835898893079833	1	MLH1
ENSG00000165891.15	E2F7	2708	ENSG00000165891.15	OK	(Intercept)	-0.554301325284698	0.120222570481569	-4.61062613338212	5.79776612987375e-06	0	count	1.4749997448723e-05	1	MLH1
ENSG00000165891.15	E2F7	2708	ENSG00000165891.15	OK	gene_idMLH1	0.00682695773735426	0.190809058486201	0.0357790022733536	0.971480745845065	0.00968126784240781	count	0.986281500715667	1	MLH1
ENSG00000165895.17	ARHGAP42	2137	ENSG00000165895.17	OK	(Intercept)	-0.985084241377148	0.120761712842887	-8.15725628750198	7.76389684083461e-15	0	count	3.75050819325857e-14	1	MLH1
ENSG00000165895.17	ARHGAP42	2137	ENSG00000165895.17	OK	gene_idMLH1	0.0571460679270494	0.188807546958789	0.302668345876675	0.762338049977458	0.0803528157439787	count	0.862864282714748	1	MLH1
ENSG00000165912.15	PACSIN3	738	ENSG00000165912.15	OK	(Intercept)	-2.20629885213759	0.203547613586241	-10.8392273103354	1.51614551207788e-23	0	count	3.30523475492069e-22	1	MLH1
ENSG00000165912.15	PACSIN3	738	ENSG00000165912.15	OK	gene_idMLH1	0.122589976179448	0.312227780245122	0.392629944981852	0.694852599488744	0.16293461132032	count	0.817590573226218	1	MLH1
ENSG00000165914.14	TTC7B	3166	ENSG00000165914.14	OK	(Intercept)	-0.337846761969181	0.0834228705557566	-4.04980983893832	6.42789672902503e-05	0	count	0.000154655170293009	1	MLH1
ENSG00000165914.14	TTC7B	3166	ENSG00000165914.14	OK	gene_idMLH1	-0.14825865905778	0.138938789822139	-1.06707895791789	0.286735565691668	-0.210707939619857	count	0.447819533365198	1	MLH1
ENSG00000165915.13	SLC39A13	2844	ENSG00000165915.13	OK	(Intercept)	-0.726672545141988	0.100269552702453	-7.24719045370004	3.17225443242195e-12	0	count	1.30904585596451e-11	1	MLH1
ENSG00000165915.13	SLC39A13	2844	ENSG00000165915.13	OK	gene_idMLH1	0.166459151974507	0.151900650580311	1.09584225833515	0.273966739719252	0.235660143757951	count	0.432541200041984	1	MLH1
ENSG00000165916.8	PSMC3	4076	ENSG00000165916.8	OK	(Intercept)	-0.094768995883351	0.0752977187784808	-1.25859053130352	0.209090021491691	0	count	0.349919111944503	1	MLH1
ENSG00000165916.8	PSMC3	4076	ENSG00000165916.8	OK	gene_idMLH1	-0.0263626785173736	0.120717283745526	-0.218383629082863	0.827268559387113	-0.0376142735396522	count	0.904170830619185	1	MLH1
ENSG00000165934.12	CPSF2	3284	ENSG00000165934.12	OK	(Intercept)	-0.537772022478634	0.0893423861555021	-6.0192260988265	4.77015134957095e-09	0	count	1.55907045864553e-08	1	MLH1
ENSG00000165934.12	CPSF2	3284	ENSG00000165934.12	OK	gene_idMLH1	0.0028764372074749	0.14196854034766	0.0202610888329973	0.983847644954873	0.00408006371383669	count	0.992752990274367	1	MLH1
ENSG00000165943.4	MOAP1	494	ENSG00000165943.4	OK	(Intercept)	-2.45142131016555	0.357518811148554	-6.8567617527318	3.6058661975026e-11	0	count	1.38725821029807e-10	1	MLH1
ENSG00000165943.4	MOAP1	494	ENSG00000165943.4	OK	gene_idMLH1	0.0194057399396389	0.565287250401537	0.0343289892454757	0.972636078604947	0.0251106219426152	count	0.986893693950195	1	MLH1
ENSG00000165948.10	IFI27L1	523	ENSG00000165948.10	OK	(Intercept)	-2.5085797240105	0.255747230681268	-9.8088245856194	4.81024203070586e-20	0	count	4.23827851709963e-19	1	MLH1
ENSG00000165948.10	IFI27L1	523	ENSG00000165948.10	OK	gene_idMLH1	-0.61658302677338	0.500724589790757	-1.23138156053218	0.219078769539131	-0.760855319729998	count	0.363226305793884	1	MLH1
ENSG00000165949.12	IFI27	465	ENSG00000165949.12	OK	(Intercept)	-1.51315166505159	0.27658938649029	-5.4707510083895	9.01516668295324e-08	0	count	2.63128526639157e-07	1	MLH1
ENSG00000165949.12	IFI27	465	ENSG00000165949.12	OK	gene_idMLH1	-0.570557210234653	0.532468140095165	-1.07153305009513	0.284732280770783	-0.775720950470721	count	0.445435399887774	1	MLH1
ENSG00000165959.11	CLMN	442	ENSG00000165959.11	OK	(Intercept)	-2.85688641827842	0.342651080024401	-8.33759642046065	2.2346844654059e-15	0	count	1.11747990397964e-14	1	MLH1
ENSG00000165959.11	CLMN	442	ENSG00000165959.11	OK	gene_idMLH1	0.242549291271151	0.508233086783127	0.477240261562607	0.633514796102478	0.303104501387196	count	0.773023582484169	1	MLH1
ENSG00000165996.13	HACD1	2824	ENSG00000165996.13	OK	(Intercept)	-0.562669574955214	0.115855399506965	-4.85665387500034	1.86621187882776e-06	0	count	4.90218918873179e-06	1	MLH1
ENSG00000165996.13	HACD1	2824	ENSG00000165996.13	OK	gene_idMLH1	-0.0104472232054673	0.184841267170461	-0.0565199717865647	0.954962640607607	-0.0148108124285559	count	0.977112773174933	1	MLH1
ENSG00000165997.4	ARL5B	1950	ENSG00000165997.4	OK	(Intercept)	-1.13710044867578	0.123160741022185	-9.23265351635838	3.63832651627124e-18	0	count	2.36069969475823e-17	1	MLH1
ENSG00000165997.4	ARL5B	1950	ENSG00000165997.4	OK	gene_idMLH1	0.190470142213526	0.185321148718873	1.02778416565108	0.304822795831217	0.26720556761426	count	0.468930164481898	1	MLH1
ENSG00000166004.14	CEP295	1654	ENSG00000166004.14	OK	(Intercept)	-1.39054934948531	0.141757471251017	-9.80935493003396	4.79081956026183e-20	0	count	4.22266949878408e-19	1	MLH1
ENSG00000166004.14	CEP295	1654	ENSG00000166004.14	OK	gene_idMLH1	0.0571460679270566	0.221633820923936	0.257840015972422	0.796695087703707	0.0793463557813923	count	0.885105259883171	1	MLH1
ENSG00000166012.16	TAF1D	1767	ENSG00000166012.16	OK	(Intercept)	-1.44997276995602	0.170237162480841	-8.51736923257993	6.35049602030349e-16	0	count	3.29987079349775e-15	1	MLH1
ENSG00000166012.16	TAF1D	1767	ENSG00000166012.16	OK	gene_idMLH1	0.404251560849545	0.242002391329291	1.67044448870541	0.095803126838611	0.563462435009491	count	0.180889170378246	1	MLH1
ENSG00000166016.5	ABTB2	765	ENSG00000166016.5	OK	(Intercept)	-1.94059568640426	0.211120956400392	-9.19186668861009	4.91501662780203e-18	0	count	3.13647813498953e-17	1	MLH1
ENSG00000166016.5	ABTB2	765	ENSG00000166016.5	OK	gene_idMLH1	0.159167682319086	0.320483314038529	0.496648890431627	0.619775554349682	0.215744650672078	count	0.762527824868473	1	MLH1
ENSG00000166024.13	R3HCC1L	1897	ENSG00000166024.13	OK	(Intercept)	-0.947343913394304	0.115134254441588	-8.22816735114161	4.76748502801772e-15	0	count	2.33383688174171e-14	1	MLH1
ENSG00000166024.13	R3HCC1L	1897	ENSG00000166024.13	OK	gene_idMLH1	-0.331992146893684	0.203744659875535	-1.62945201654116	0.104195207132215	-0.464752775087524	count	0.194744514051007	1	MLH1
ENSG00000166025.17	AMOTL1	1301	ENSG00000166025.17	OK	(Intercept)	-1.39054934948531	0.143423650092219	-9.69539785517394	1.13978845629603e-19	0	count	9.35014947056135e-19	1	MLH1
ENSG00000166025.17	AMOTL1	1301	ENSG00000166025.17	OK	gene_idMLH1	-1.23459128925078e-05	0.228102753689357	-5.41243483159398e-05	0.999956848533783	-1.71235215715584e-05	count	0.999976033187248	1	MLH1
ENSG00000166037.10	CEP57	1498	ENSG00000166037.10	OK	(Intercept)	-1.35280902150247	0.138907130064744	-9.73894587608231	8.18939942770814e-20	0	count	6.89648378825813e-19	1	MLH1
ENSG00000166037.10	CEP57	1498	ENSG00000166037.10	OK	gene_idMLH1	-0.130125994026757	0.230013406139056	-0.565732216269554	0.571969839441097	-0.180284556505143	count	0.725172636955329	1	MLH1
ENSG00000166068.12	SPRED1	1502	ENSG00000166068.12	OK	(Intercept)	-1.49164546635668	0.154149245907026	-9.67663161489841	1.31398204464584e-19	0	count	1.06604491323113e-18	1	MLH1
ENSG00000166068.12	SPRED1	1502	ENSG00000166068.12	OK	gene_idMLH1	0.185641158986531	0.232263086795824	0.799271040213648	0.424722447615124	0.257384569958026	count	0.595281318533407	1	MLH1
ENSG00000166073.10	GPR176	2174	ENSG00000166073.10	OK	(Intercept)	-1.02430495453043	0.12825153337658	-7.986687781134	2.48176090375618e-14	0	count	1.16367528962767e-13	1	MLH1
ENSG00000166073.10	GPR176	2174	ENSG00000166073.10	OK	gene_idMLH1	-0.0859547757136245	0.209433881252923	-0.410414853601559	0.681774602100941	-0.120501956080262	count	0.808240924936367	1	MLH1
ENSG00000166086.12	JAM3	2245	ENSG00000166086.12	OK	(Intercept)	-1.03772797486257	0.117256324315035	-8.85008105894982	5.93090855267128e-17	0	count	3.36055599827519e-16	1	MLH1
ENSG00000166086.12	JAM3	2245	ENSG00000166086.12	OK	gene_idMLH1	0.340313460024306	0.169443922025707	2.00841349725531	0.0454340396023794	0.479498509394918	count	0.0918129150800476	1	MLH1
ENSG00000166123.13	GPT2	1084	ENSG00000166123.13	OK	(Intercept)	-1.62822100136241	0.163612530815174	-9.95168886667821	1.61088267218974e-20	0	count	1.56625770366875e-19	1	MLH1
ENSG00000166123.13	GPT2	1084	ENSG00000166123.13	OK	gene_idMLH1	-0.803794568863958	0.34384593424228	-2.33765907581618	0.0200171072676624	-1.0758082572788	count	0.0422988595634958	1	MLH1
ENSG00000166128.12	RAB8B	1120	ENSG00000166128.12	OK	(Intercept)	-2.12291724319854	0.19985479874562	-10.6222980710143	8.54498975953998e-23	0	count	1.49120807081217e-21	1	MLH1
ENSG00000166128.12	RAB8B	1120	ENSG00000166128.12	OK	gene_idMLH1	0.297037476542656	0.292113824075782	1.01685525319609	0.309985711598522	0.399658312517823	count	0.474779194248716	1	MLH1
ENSG00000166130.14	IKBIP	4105	ENSG00000166130.14	OK	(Intercept)	-0.0947689958511043	0.0803986121970347	-1.17873920035898	0.239372328497204	0	count	0.389590023211254	1	MLH1
ENSG00000166130.14	IKBIP	4105	ENSG00000166130.14	OK	gene_idMLH1	-0.0859547752025467	0.131289434164297	-0.654696821185032	0.513130345807495	-0.12259905429795	count	0.676177077307955	1	MLH1
ENSG00000166133.17	RPUSD2	570	ENSG00000166133.17	OK	(Intercept)	-2.16373923771877	0.213342788172629	-10.1420781843722	3.70252726521985e-21	0	count	4.16699456542521e-20	1	MLH1
ENSG00000166133.17	RPUSD2	570	ENSG00000166133.17	OK	gene_idMLH1	-1.36688862115034	0.564450295027284	-2.42162796829482	0.0160032423818772	-1.66860586712686	count	0.0341170586422914	1	MLH1
ENSG00000166135.13	HIF1AN	1764	ENSG00000166135.13	OK	(Intercept)	-1.53513057829642	0.151437556606851	-10.1370532693009	3.84972522099426e-21	0	count	4.31624704391826e-20	1	MLH1
ENSG00000166135.13	HIF1AN	1764	ENSG00000166135.13	OK	gene_idMLH1	0.446849754771139	0.212997930517397	2.09790655564441	0.0366924591063801	0.62141922473275	count	0.0751822386996442	1	MLH1
ENSG00000166136.15	NDUFB8	1783	ENSG00000166136.15	OK	(Intercept)	-1.21465868302165	0.135186471088323	-8.98506095501277	2.23246472891391e-17	0	count	1.31962685990483e-16	1	MLH1
ENSG00000166136.15	NDUFB8	1783	ENSG00000166136.15	OK	gene_idMLH1	0.0354060812906515	0.212728287937566	0.166438049372366	0.867916693874477	0.0494435056535758	count	0.928513539072704	1	MLH1
ENSG00000166140.17	ZFYVE19	358	ENSG00000166140.17	OK	(Intercept)	-2.85688641827769	0.312817673023652	-9.1327526052586	7.59040297759141e-18	0	count	4.73129335616228e-17	1	MLH1
ENSG00000166140.17	ZFYVE19	358	ENSG00000166140.17	OK	gene_idMLH1	-0.450597889301028	0.576807224171594	-0.781193213986134	0.435262827092489	-0.53317940368345	count	0.605362112190946	1	MLH1
ENSG00000166147.13	FBN1	6687	ENSG00000166147.13	OK	(Intercept)	2.01576313284362	0.0555712489534787	36.2734898136104	9.22844989425198e-116	0	count	3.31540678223725e-113	1	MLH1
ENSG00000166147.13	FBN1	6687	ENSG00000166147.13	OK	gene_idMLH1	-0.0772765542480452	0.0905020991474764	-0.853864771933304	0.393814683224453	-0.111332305081161	count	0.564575568375853	1	MLH1
ENSG00000166164.15	BRD7	2730	ENSG00000166164.15	OK	(Intercept)	-0.668964233604836	0.111424095116197	-6.00376635688374	5.19721749121285e-09	0	count	1.69324577286607e-08	1	MLH1
ENSG00000166164.15	BRD7	2730	ENSG00000166164.15	OK	gene_idMLH1	-0.104823260018005	0.183034646117657	-0.572696274947987	0.567250024943252	-0.148178243493853	count	0.721370348892462	1	MLH1
ENSG00000166165.12	CKB	831	ENSG00000166165.12	OK	(Intercept)	-1.90780586358017	0.226809982757026	-8.4114721953131	1.33518018801391e-15	0	count	6.7813634920236e-15	1	MLH1
ENSG00000166165.12	CKB	831	ENSG00000166165.12	OK	gene_idMLH1	-0.444166998971874	0.41726974217045	-1.06446011795995	0.287917875608535	-0.590746984840648	count	0.449208230565473	1	MLH1
ENSG00000166167.17	BTRC	3316	ENSG00000166167.17	OK	(Intercept)	-0.351360480286253	0.0887523450249821	-3.95888672223085	9.27097832090337e-05	0	count	0.000221434179327159	1	MLH1
ENSG00000166167.17	BTRC	3316	ENSG00000166167.17	OK	gene_idMLH1	-0.0657520691035228	0.144024214737685	-0.456534821059631	0.648313229018106	-0.0934870927151557	count	0.78401754080377	1	MLH1
ENSG00000166169.16	POLL	773	ENSG00000166169.16	OK	(Intercept)	-2.50857972400968	0.257604523173297	-9.73810433569946	8.24194495241411e-20	0	count	6.93747223841835e-19	1	MLH1
ENSG00000166169.16	POLL	773	ENSG00000166169.16	OK	gene_idMLH1	-0.211117918668468	0.437843663332574	-0.4821764852358	0.630008164563837	-0.267938891944225	count	0.77032887595129	1	MLH1
ENSG00000166170.9	BAG5	1325	ENSG00000166170.9	OK	(Intercept)	-1.78644500657733	0.161127503994886	-11.0871512453518	2.06151347286342e-24	0	count	5.81428727131953e-23	1	MLH1
ENSG00000166170.9	BAG5	1325	ENSG00000166170.9	OK	gene_idMLH1	-0.0394347600787235	0.259355680030987	-0.152048954833038	0.87924354704466	-0.0536277984931166	count	0.935041221011493	1	MLH1
ENSG00000166171.12	DPCD	1038	ENSG00000166171.12	OK	(Intercept)	-1.87605716526701	0.188730123708857	-9.94042248475977	1.7565438507161e-20	0	count	1.69457869479123e-19	1	MLH1
ENSG00000166171.12	DPCD	1038	ENSG00000166171.12	OK	gene_idMLH1	0.393122149737802	0.26904854112443	1.46115696481695	0.144947486501402	0.538129197284267	count	0.258725709026623	1	MLH1
ENSG00000166173.10	LARP6	1134	ENSG00000166173.10	OK	(Intercept)	-1.9744972380802	0.198061815219488	-9.96909594053807	1.40907814357163e-20	0	count	1.38731065826299e-19	1	MLH1
ENSG00000166173.10	LARP6	1134	ENSG00000166173.10	OK	gene_idMLH1	0.276450842934035	0.291090251609128	0.949708351295974	0.342972714559363	0.375229568015592	count	0.511627824041376	1	MLH1
ENSG00000166181.12	API5	3694	ENSG00000166181.12	OK	(Intercept)	-0.324513230986111	0.0878016671390024	-3.6959802878499	0.000257354015430091	0	count	0.000602471215967782	1	MLH1
ENSG00000166181.12	API5	3694	ENSG00000166181.12	OK	gene_idMLH1	0.0710301051394062	0.13671557297831	0.519546556343476	0.603736600298352	0.101124403002885	count	0.750260798768499	1	MLH1
ENSG00000166188.2	ZNF319	371	ENSG00000166188.2	OK	(Intercept)	-2.94389779526814	0.303086756395884	-9.71305322038847	9.96913859753051e-20	0	count	8.26205809715126e-19	1	MLH1
ENSG00000166188.2	ZNF319	371	ENSG00000166188.2	OK	gene_idMLH1	0.424870848052236	0.428629426671156	0.991231169898646	0.322316982377734	0.530976040627087	count	0.488795908011792	1	MLH1
ENSG00000166189.7	HPS6	813	ENSG00000166189.7	OK	(Intercept)	-2.56920434582692	0.251729487427216	-10.206211326632	2.24924277662214e-21	0	count	2.66837991455539e-20	1	MLH1
ENSG00000166189.7	HPS6	813	ENSG00000166189.7	OK	gene_idMLH1	0.1371887756006	0.384523141176659	0.356776383290732	0.721492901110513	0.176404756181882	count	0.835807945822995	1	MLH1
ENSG00000166197.16	NOLC1	3984	ENSG00000166197.16	OK	(Intercept)	-0.188501473446066	0.0819201558291203	-2.30103899996561	0.0220278699767808	0	count	0.0463528183429417	1	MLH1
ENSG00000166197.16	NOLC1	3984	ENSG00000166197.16	OK	gene_idMLH1	0.0673697991419849	0.127694392843594	0.527586197339944	0.598149911955849	0.0960722780510155	count	0.745927731466873	1	MLH1
ENSG00000166199.12	ALKBH3	1022	ENSG00000166199.12	OK	(Intercept)	-2.25075061470813	0.229752065315677	-9.79643256575567	5.28700311867778e-20	0	count	4.61913885489203e-19	1	MLH1
ENSG00000166199.12	ALKBH3	1022	ENSG00000166199.12	OK	gene_idMLH1	0.469322610622905	0.321367412671608	1.46039265998164	0.145157187903703	0.629450929710517	count	0.259048392830874	1	MLH1
ENSG00000166200.14	COPS2	3167	ENSG00000166200.14	OK	(Intercept)	-0.554301325284698	0.109027413360939	-5.08405462624032	6.28027630091831e-07	0	count	1.70896533667584e-06	1	MLH1
ENSG00000166200.14	COPS2	3167	ENSG00000166200.14	OK	gene_idMLH1	0.0562197130669232	0.170507970630057	0.329718973600949	0.741826701967821	0.0797578483934152	count	0.849413447225722	1	MLH1
ENSG00000166224.16	SGPL1	1733	ENSG00000166224.16	OK	(Intercept)	-1.1986583416752	0.14060627848729	-8.5249275819753	6.02114260581774e-16	0	count	3.13445268500188e-15	1	MLH1
ENSG00000166224.16	SGPL1	1733	ENSG00000166224.16	OK	gene_idMLH1	-0.317066496677016	0.247562903880465	-1.28075124223826	0.201202769770171	-0.440258690909516	count	0.339229760286697	1	MLH1
ENSG00000166225.8	FRS2	2459	ENSG00000166225.8	OK	(Intercept)	-0.746673215066999	0.108498667206417	-6.88186531956622	3.09290635648137e-11	0	count	1.19543977547126e-10	1	MLH1
ENSG00000166225.8	FRS2	2459	ENSG00000166225.8	OK	gene_idMLH1	-0.12719772174058	0.179488051597245	-0.70866957777223	0.479042275659988	-0.179469513851981	count	0.645976432927862	1	MLH1
ENSG00000166226.12	CCT2	5652	ENSG00000166226.12	OK	(Intercept)	0.611450266221053	0.0601195500789371	10.170572890486	2.9676075236914e-21	0	count	3.41933075649852e-20	1	MLH1
ENSG00000166226.12	CCT2	5652	ENSG00000166226.12	OK	gene_idMLH1	0.00896178078481108	0.0953562296490971	0.0939821217532371	0.925181810767462	0.0128596566113258	count	0.961019926802106	1	MLH1
ENSG00000166228.8	PCBD1	1817	ENSG00000166228.8	OK	(Intercept)	-1.26425562416102	0.134035232952775	-9.43226341544435	8.26065727239303e-19	0	count	5.86322075375654e-18	1	MLH1
ENSG00000166228.8	PCBD1	1817	ENSG00000166228.8	OK	gene_idMLH1	0.108533519840213	0.206435709602476	0.525749736076242	0.599423976531542	0.15149803219097	count	0.746937563686722	1	MLH1
ENSG00000166233.14	ARIH1	4184	ENSG00000166233.14	OK	(Intercept)	-0.0636784088303813	0.0749793952713543	-0.849278773187299	0.396357152032875	0	count	0.567156084100886	1	MLH1
ENSG00000166233.14	ARIH1	4184	ENSG00000166233.14	OK	gene_idMLH1	-0.0574532655106096	0.121360589158832	-0.473409579739406	0.636241781105824	-0.0819881666550754	count	0.775023083050993	1	MLH1
ENSG00000166250.11	CLMP	1834	ENSG00000166250.11	OK	(Intercept)	-0.985084241377151	0.123215020301779	-7.99483893249762	2.34853403022308e-14	0	count	1.10271430621664e-13	1	MLH1
ENSG00000166250.11	CLMP	1834	ENSG00000166250.11	OK	gene_idMLH1	-0.242958524523285	0.21162874674377	-1.14804121964323	0.251803733260097	-0.340203644200584	count	0.405339911648218	1	MLH1
ENSG00000166260.11	COX11	1738	ENSG00000166260.11	OK	(Intercept)	-1.40996743534241	0.1587779084281	-8.88012349640499	4.77529136451908e-17	0	count	2.73093307902865e-16	1	MLH1
ENSG00000166260.11	COX11	1738	ENSG00000166260.11	OK	gene_idMLH1	0.206617282032408	0.237843904307978	0.868709596041886	0.385653008323097	0.287450308413734	count	0.556282873955649	1	MLH1
ENSG00000166263.13	STXBP4	2114	ENSG00000166263.13	OK	(Intercept)	-1.03772797486257	0.121188965413609	-8.5628916075064	4.60596166310032e-16	0	count	2.41802688953238e-15	1	MLH1
ENSG00000166263.13	STXBP4	2114	ENSG00000166263.13	OK	gene_idMLH1	0.146157445583349	0.18464635653188	0.791553368983559	0.429203834813393	0.205464940663612	count	0.59957907813273	1	MLH1
ENSG00000166266.13	CUL5	2583	ENSG00000166266.13	OK	(Intercept)	-0.70706406786574	0.105646735054949	-6.69272048490646	9.73261052800075e-11	0	count	3.63179418133929e-10	1	MLH1
ENSG00000166266.13	CUL5	2583	ENSG00000166266.13	OK	gene_idMLH1	-0.0827237641814039	0.172350608023092	-0.479973729888556	0.631571945864684	-0.116874154701257	count	0.771538171500829	1	MLH1
ENSG00000166272.16	WBP1L	1621	ENSG00000166272.16	OK	(Intercept)	-1.37150115451461	0.147231055011727	-9.315298015119	1.97349999871168e-18	0	count	1.32694573048593e-17	1	MLH1
ENSG00000166272.16	WBP1L	1621	ENSG00000166272.16	OK	gene_idMLH1	-0.0796851627000309	0.239957266030482	-0.332080640933408	0.740044424752237	-0.110430998572845	count	0.848190609152316	1	MLH1
ENSG00000166275.15	BORCS7	857	ENSG00000166275.15	OK	(Intercept)	-2.04595620206239	0.203697913122687	-10.0440705095988	7.90637852755312e-21	0	count	8.24096122355844e-20	1	MLH1
ENSG00000166275.15	BORCS7	857	ENSG00000166275.15	OK	gene_idMLH1	-0.306016660490309	0.357309739720354	-0.856446456594804	0.392387776327131	-0.404868210347795	count	0.563146834903652	1	MLH1
ENSG00000166295.8	ANAPC16	2409	ENSG00000166295.8	OK	(Intercept)	-0.716820254782471	0.105670948936404	-6.78351299006385	5.62960551831799e-11	0	count	2.13664206342708e-10	1	MLH1
ENSG00000166295.8	ANAPC16	2409	ENSG00000166295.8	OK	gene_idMLH1	-0.308281667121274	0.185500905817597	-1.66188766444304	0.0975084748069415	-0.43433994394078	count	0.183717467245696	1	MLH1
ENSG00000166311.9	SMPD1	4285	ENSG00000166311.9	OK	(Intercept)	0.038104285521818	0.0750364735393538	0.507810185160603	0.611934126525785	0	count	0.75657206918241	1	MLH1
ENSG00000166311.9	SMPD1	4285	ENSG00000166311.9	OK	gene_idMLH1	-0.0350455796539007	0.120618433268756	-0.290549120098533	0.77158321583011	-0.0500695634648406	count	0.868847718157274	1	MLH1
ENSG00000166313.18	APBB1	1862	ENSG00000166313.18	OK	(Intercept)	-1.26425562416102	0.13963321717261	-9.05411799398838	1.34976788616928e-17	0	count	8.17008726484658e-17	1	MLH1
ENSG00000166313.18	APBB1	1862	ENSG00000166313.18	OK	gene_idMLH1	-0.015080436126972	0.22309139861412	-0.0675975686227891	0.946147944914816	-0.0210070878245937	count	0.972280285515899	1	MLH1
ENSG00000166321.13	NUDT13	434	ENSG00000166321.13	OK	(Intercept)	-2.85688641827833	0.324506018544057	-8.80380102377194	8.27462922216241e-17	0	count	4.62839853994867e-16	1	MLH1
ENSG00000166321.13	NUDT13	434	ENSG00000166321.13	OK	gene_idMLH1	-0.114125652670254	0.534625948734553	-0.213468225663919	0.831096865397804	-0.139018592378691	count	0.90655451141869	1	MLH1
ENSG00000166326.6	TRIM44	4493	ENSG00000166326.6	OK	(Intercept)	0.0743073341380659	0.0683019481035693	1.08792408124861	0.277442253587421	0	count	0.436693891947364	1	MLH1
ENSG00000166326.6	TRIM44	4493	ENSG00000166326.6	OK	gene_idMLH1	0.00598271962075486	0.108431684910147	0.0551750129651908	0.956033253483304	0.00855208061323656	count	0.977718944748781	1	MLH1
ENSG00000166333.13	ILK	3981	ENSG00000166333.13	OK	(Intercept)	-0.171309072991932	0.079368438974366	-2.15840295217675	0.0316352342347392	0	count	0.0653873256956157	1	MLH1
ENSG00000166333.13	ILK	3981	ENSG00000166333.13	OK	gene_idMLH1	-0.202318364402807	0.134512691567337	-1.50408383064379	0.133539959901052	-0.288094155407807	count	0.24132433132627	1	MLH1
ENSG00000166337.9	TAF10	2159	ENSG00000166337.9	OK	(Intercept)	-1.13710044371244	0.114967503779714	-9.89062479682265	2.57376422108089e-20	0	count	2.39658394759783e-19	1	MLH1
ENSG00000166337.9	TAF10	2159	ENSG00000166337.9	OK	gene_idMLH1	0.263229492086475	0.169572843125811	1.55230924500793	0.12157052605627	0.369629410262267	count	0.222677048147826	1	MLH1
ENSG00000166340.15	TPP1	3502	ENSG00000166340.15	OK	(Intercept)	-0.285547260844689	0.0984119832076722	-2.90154970500002	0.00396899886336727	0	count	0.00880421903049161	1	MLH1
ENSG00000166340.15	TPP1	3502	ENSG00000166340.15	OK	gene_idMLH1	0.164415589994941	0.14916771754801	1.10221965380695	0.271189338413146	0.234326752016348	count	0.429184047618836	1	MLH1
ENSG00000166341.7	DCHS1	544	ENSG00000166341.7	OK	(Intercept)	-2.29727063034321	0.246197748464913	-9.3309977230381	1.75639121854499e-18	0	count	1.18940970210946e-17	1	MLH1
ENSG00000166341.7	DCHS1	544	ENSG00000166341.7	OK	gene_idMLH1	-0.422427012334374	0.449493439502185	-0.939784600198421	0.348032495604406	-0.542404767087617	count	0.517050080706158	1	MLH1
ENSG00000166342.18	NETO1	576	ENSG00000166342.18	OK	(Intercept)	-2.50857972401049	0.244555326128983	-10.2577186263669	1.50557534937881e-21	0	count	1.86552296972832e-20	1	MLH1
ENSG00000166342.18	NETO1	576	ENSG00000166342.18	OK	gene_idMLH1	0.0765641537841409	0.380176714358803	0.201390960814821	0.840520042264801	0.0987753371790697	count	0.9123066622569	1	MLH1
ENSG00000166348.18	USP54	2161	ENSG00000166348.18	OK	(Intercept)	-0.922952460270146	0.122074839348922	-7.560546179644	4.21999809536622e-13	0	count	1.83879244020864e-12	1	MLH1
ENSG00000166348.18	USP54	2161	ENSG00000166348.18	OK	gene_idMLH1	0.0133634254882475	0.193367885828057	0.0691088152048697	0.944945900603547	0.0188091256098705	count	0.971657220310518	1	MLH1
ENSG00000166352.15	C11orf74	785	ENSG00000166352.15	OK	(Intercept)	-1.94059568640455	0.196209885422145	-9.8904073167841	2.57805627789351e-20	0	count	2.40025785928746e-19	1	MLH1
ENSG00000166352.15	C11orf74	785	ENSG00000166352.15	OK	gene_idMLH1	-1.03041638455436	0.451099844184881	-2.28423130231019	0.0230084153557215	-1.32653571825406	count	0.0483210347925315	1	MLH1
ENSG00000166377.19	ATP9B	1927	ENSG00000166377.19	OK	(Intercept)	-1.12228535579492	0.119139140188028	-9.41995513836765	9.05600848806766e-19	0	count	6.39076370453688e-18	1	MLH1
ENSG00000166377.19	ATP9B	1927	ENSG00000166377.19	OK	gene_idMLH1	-0.0104472135050321	0.190076609330048	-0.0549631727010219	0.956201889688826	-0.0146206617721901	count	0.977818628123316	1	MLH1
ENSG00000166398.12	KIAA0355	2306	ENSG00000166398.12	OK	(Intercept)	-1.06512694905069	0.117803889712534	-9.04152614697036	1.47970942589228e-17	0	count	8.91635999776543e-17	1	MLH1
ENSG00000166398.12	KIAA0355	2306	ENSG00000166398.12	OK	gene_idMLH1	-0.0451327811933627	0.189953060937325	-0.237599652096443	0.812342727612103	-0.0632362048841593	count	0.89494753085263	1	MLH1
ENSG00000166411.13	IDH3A	1471	ENSG00000166411.13	OK	(Intercept)	-1.40996743534236	0.15439732901106	-9.13207141842047	7.62843977268437e-18	0	count	4.75346269762804e-17	1	MLH1
ENSG00000166411.13	IDH3A	1471	ENSG00000166411.13	OK	gene_idMLH1	-0.0104472232055288	0.246332944327081	-0.0424109866184076	0.966197356082948	-0.0144761327123393	count	0.98334810519823	1	MLH1
ENSG00000166435.15	XRRA1	1459	ENSG00000166435.15	OK	(Intercept)	-1.33445988283427	0.152396211255973	-8.75651613538371	1.16159617846699e-16	0	count	6.41373690976923e-16	1	MLH1
ENSG00000166435.15	XRRA1	1459	ENSG00000166435.15	OK	gene_idMLH1	0.0284555754641278	0.240307438479462	0.118413211193876	0.905814092326575	0.0395710174558987	count	0.950234618236457	1	MLH1
ENSG00000166436.15	TRIM66	992	ENSG00000166436.15	OK	(Intercept)	-1.51315167157765	0.156264702095939	-9.68325956714554	1.24963198003338e-19	0	count	1.01761161823001e-18	1	MLH1
ENSG00000166436.15	TRIM66	992	ENSG00000166436.15	OK	gene_idMLH1	-0.31272809507839	0.274728668479709	-1.13831620416232	0.255834688673287	-0.428344517861905	count	0.410339136037461	1	MLH1
ENSG00000166439.5	RNF169	3496	ENSG00000166439.5	OK	(Intercept)	-0.385966010221698	0.087901048399943	-4.39091475297976	1.53298703642666e-05	0	count	3.8052570464482e-05	1	MLH1
ENSG00000166439.5	RNF169	3496	ENSG00000166439.5	OK	gene_idMLH1	-0.213468095379289	0.149516966231675	-1.42771820990885	0.154342080583771	-0.303000939359474	count	0.272745562813833	1	MLH1
ENSG00000166441.12	RPL27A	5835	ENSG00000166441.12	OK	(Intercept)	0.710296100857695	0.0580184847318978	12.2425827585804	1.48481844505745e-28	0	count	8.95717179590605e-27	1	MLH1
ENSG00000166441.12	RPL27A	5835	ENSG00000166441.12	OK	gene_idMLH1	0.118984869668148	0.089088649388155	1.33557833108162	0.182630413792817	0.170867114467781	count	0.313553830849621	1	MLH1
ENSG00000166444.18	ST5	4772	ENSG00000166444.18	OK	(Intercept)	0.513278854352409	0.0804337512834589	6.38138649711299	6.10807193079886e-10	0	count	2.14836146804026e-09	1	MLH1
ENSG00000166444.18	ST5	4772	ENSG00000166444.18	OK	gene_idMLH1	0.0462624775933145	0.126162342833466	0.366690064200701	0.714091057659215	0.0663545422234449	count	0.830828996900242	1	MLH1
ENSG00000166446.14	CDYL2	819	ENSG00000166446.14	OK	(Intercept)	-1.90780586353932	0.256346664524325	-7.44228861756182	9.09632754601903e-13	0	count	3.88230295606949e-12	1	MLH1
ENSG00000166446.14	CDYL2	819	ENSG00000166446.14	OK	gene_idMLH1	-0.118744598578477	0.422951526753499	-0.280752263716694	0.779080721971762	-0.159874634509968	count	0.873768012653035	1	MLH1
ENSG00000166448.14	TMEM130	872	ENSG00000166448.14	OK	(Intercept)	-1.84528550660026	0.172429418205599	-10.701686091639	4.54663509122079e-23	0	count	8.59945720856039e-22	1	MLH1
ENSG00000166448.14	TMEM130	872	ENSG00000166448.14	OK	gene_idMLH1	-0.0271142756906901	0.276502208291597	-0.098061696715621	0.921944315339981	-0.03675899757911	count	0.959226615030806	1	MLH1
ENSG00000166450.12	PRTG	1606	ENSG00000166450.12	OK	(Intercept)	-1.05133362691835	0.156411408056068	-6.7215917303262	8.18228000255539e-11	0	count	3.07030316286364e-10	1	MLH1
ENSG00000166450.12	PRTG	1606	ENSG00000166450.12	OK	gene_idMLH1	0.00561241781292488	0.248336363145104	0.0226000644522829	0.981983290719348	0.00787237314401755	count	0.991841134597773	1	MLH1
ENSG00000166451.13	CENPN	1295	ENSG00000166451.13	OK	(Intercept)	-1.60412344978337	0.152455471494857	-10.5219145895822	1.89165542895938e-22	0	count	2.99241519248064e-21	1	MLH1
ENSG00000166451.13	CENPN	1295	ENSG00000166451.13	OK	gene_idMLH1	-0.134744939883039	0.25281878688757	-0.532970439190345	0.594421675750368	-0.184569840173414	count	0.743039073337756	1	MLH1
ENSG00000166452.11	AKIP1	1653	ENSG00000166452.11	OK	(Intercept)	-1.42977006263859	0.151711038859126	-9.42429814857595	8.7670484339967e-19	0	count	6.19973213532148e-18	1	MLH1
ENSG00000166452.11	AKIP1	1653	ENSG00000166452.11	OK	gene_idMLH1	0.25051746090759	0.224536247152618	1.11571055490793	0.265377988029651	0.348542202413507	count	0.422115263754508	1	MLH1
ENSG00000166454.9	ATMIN	3289	ENSG00000166454.9	OK	(Intercept)	-0.554301323455427	0.102306549360565	-5.41804338940092	1.18222505618157e-07	0	count	3.41607889628445e-07	1	MLH1
ENSG00000166454.9	ATMIN	3289	ENSG00000166454.9	OK	gene_idMLH1	0.0917264044424043	0.158337267600574	0.579310264932675	0.562784893121857	0.130168198282889	count	0.717767161510756	1	MLH1
ENSG00000166471.10	TMEM41B	3514	ENSG00000166471.10	OK	(Intercept)	-0.351360478697294	0.0930831868306112	-3.77469326804082	0.000190705418736887	0	count	0.000449000957534339	1	MLH1
ENSG00000166471.10	TMEM41B	3514	ENSG00000166471.10	OK	gene_idMLH1	-0.0222669586997534	0.149046534064517	-0.149396018092678	0.881334679338523	-0.0316693619902439	count	0.936235846836139	1	MLH1
ENSG00000166477.12	LEO1	1289	ENSG00000166477.12	OK	(Intercept)	-1.42977006263549	0.180607424376453	-7.91645231402733	3.98648796253421e-14	0	count	1.84592733292236e-13	1	MLH1
ENSG00000166477.12	LEO1	1289	ENSG00000166477.12	OK	gene_idMLH1	0.150434002347501	0.274843477126468	0.547344269983456	0.584521389943197	0.208927329472505	count	0.735199376278503	1	MLH1
ENSG00000166478.9	ZNF143	840	ENSG00000166478.9	OK	(Intercept)	-2.1637392377188	0.202268129619765	-10.6973809555975	4.70515682210038e-23	0	count	8.8588051115601e-22	1	MLH1
ENSG00000166478.9	ZNF143	840	ENSG00000166478.9	OK	gene_idMLH1	-0.450597889301491	0.372963976347959	-1.20815391801031	0.227874603193	-0.585774087461611	count	0.374793532166834	1	MLH1
ENSG00000166479.9	TMX3	1568	ENSG00000166479.9	OK	(Intercept)	-1.40996743534242	0.144850555017028	-9.73394568751683	8.50656504391854e-20	0	count	7.14279220608591e-19	1	MLH1
ENSG00000166479.9	TMX3	1568	ENSG00000166479.9	OK	gene_idMLH1	0.10396312797227	0.223388409141752	0.465391773779544	0.641965519360429	0.144371091328827	count	0.779315465277263	1	MLH1
ENSG00000166483.10	WEE1	2508	ENSG00000166483.10	OK	(Intercept)	-0.830933552752048	0.111000836808213	-7.4858314283498	6.86215506303386e-13	0	count	2.95127376792622e-12	1	MLH1
ENSG00000166483.10	WEE1	2508	ENSG00000166483.10	OK	gene_idMLH1	-0.21478764547379	0.188890849813522	-1.13709925962975	0.256342257733312	-0.302137230733934	count	0.410974325103951	1	MLH1
ENSG00000166484.19	MAPK7	628	ENSG00000166484.19	OK	(Intercept)	-2.2507506147082	0.226969639265169	-9.91652725886672	2.11019931802946e-20	0	count	2.00057547339436e-19	1	MLH1
ENSG00000166484.19	MAPK7	628	ENSG00000166484.19	OK	gene_idMLH1	-0.181264955518021	0.382046846625376	-0.474457405208644	0.635495361028898	-0.23685969140483	count	0.774474330890126	1	MLH1
ENSG00000166503.8	HDGFL3	2913	ENSG00000166503.8	OK	(Intercept)	-0.588202873050419	0.105385818137726	-5.58142341583106	5.06899728720764e-08	0	count	1.51284069327639e-07	1	MLH1
ENSG00000166503.8	HDGFL3	2913	ENSG00000166503.8	OK	gene_idMLH1	-0.0520532221447317	0.170291221832574	-0.305671787333284	0.760052071890577	-0.0737340017908536	count	0.861394852929003	1	MLH1
ENSG00000166507.17	NDST2	554	ENSG00000166507.17	OK	(Intercept)	-2.08369653004519	0.204432642705627	-10.1925822729084	2.50088387993419e-21	0	count	2.93312454553823e-20	1	MLH1
ENSG00000166507.17	NDST2	554	ENSG00000166507.17	OK	gene_idMLH1	-0.26827633250764	0.354087752884484	-0.75765493249116	0.449211685400464	-0.354399541871418	count	0.61858734448075	1	MLH1
ENSG00000166508.17	MCM7	2605	ENSG00000166508.17	OK	(Intercept)	-0.707064079837107	0.118813341451969	-5.95104953026626	6.95363723207654e-09	0	count	2.24055006934648e-08	1	MLH1
ENSG00000166508.17	MCM7	2605	ENSG00000166508.17	OK	gene_idMLH1	0.146850686512328	0.180991087542507	0.811369711659635	0.417752725121402	0.207938851290242	count	0.588532817945762	1	MLH1
ENSG00000166526.16	ZNF3	1552	ENSG00000166526.16	OK	(Intercept)	-1.18290998470707	0.126505151458113	-9.35068628488811	1.51732556121999e-18	0	count	1.03719768472576e-17	1	MLH1
ENSG00000166526.16	ZNF3	1552	ENSG00000166526.16	OK	gene_idMLH1	-0.0204401686029876	0.20244679998022	-0.100965629513456	0.919640581829855	-0.0285475902595752	count	0.957906002991977	1	MLH1
ENSG00000166529.14	ZSCAN21	597	ENSG00000166529.14	OK	(Intercept)	-2.29727063034191	0.263870457172685	-8.70605468666963	1.66624931398564e-16	0	count	9.07356327251134e-16	1	MLH1
ENSG00000166529.14	ZSCAN21	597	ENSG00000166529.14	OK	gene_idMLH1	0.0883986114297831	0.408786524383184	0.216246393060944	0.828932620357765	0.1164470808815	count	0.905204375133994	1	MLH1
ENSG00000166532.15	RIMKLB	1044	ENSG00000166532.15	OK	(Intercept)	-1.60412344978337	0.158860852440011	-10.0976636165862	5.22406163712844e-21	0	count	5.67423042352249e-20	1	MLH1
ENSG00000166532.15	RIMKLB	1044	ENSG00000166532.15	OK	gene_idMLH1	-0.479585426174754	0.295950044488877	-1.62049452299636	0.106104932761	-0.65043241541826	count	0.197884194009586	1	MLH1
ENSG00000166548.15	TK2	1070	ENSG00000166548.15	OK	(Intercept)	-1.84528550660025	0.191307770025414	-9.64563805409007	1.6613435588251e-19	0	count	1.32352331985936e-18	1	MLH1
ENSG00000166548.15	TK2	1070	ENSG00000166548.15	OK	gene_idMLH1	0.147239111454257	0.291391277128889	0.505296908352991	0.613695993485857	0.200614255332635	count	0.757907104028771	1	MLH1
ENSG00000166557.12	TMED3	2704	ENSG00000166557.12	OK	(Intercept)	-0.787916176257337	0.0910645574416871	-8.6522813967649	2.44407837176727e-16	0	count	1.31144123252699e-15	1	MLH1
ENSG00000166557.12	TMED3	2704	ENSG00000166557.12	OK	gene_idMLH1	-0.140021996334172	0.151266489479434	-0.925664347840964	0.355313664006846	-0.197351339975188	count	0.524835624154101	1	MLH1
ENSG00000166562.8	SEC11C	690	ENSG00000166562.8	OK	(Intercept)	-2.39735408890029	0.219468401480169	-10.9234590161122	7.71438619177955e-24	0	count	1.83680390887403e-22	1	MLH1
ENSG00000166562.8	SEC11C	690	ENSG00000166562.8	OK	gene_idMLH1	0.253020591125702	0.324598145623797	0.779488714082021	0.436264409163837	0.332727525307044	count	0.6063095309365	1	MLH1
ENSG00000166575.16	TMEM135	2260	ENSG00000166575.16	OK	(Intercept)	-0.95976643339286	0.123835200213848	-7.75035233710173	1.20967138435045e-13	0	count	5.44156505288488e-13	1	MLH1
ENSG00000166575.16	TMEM135	2260	ENSG00000166575.16	OK	gene_idMLH1	-0.0859547757136156	0.202222029180917	-0.4250514944478	0.671083036713358	-0.120715174881958	count	0.800614807961613	1	MLH1
ENSG00000166579.15	NDEL1	1696	ENSG00000166579.15	OK	(Intercept)	-1.4297700626386	0.146230176913508	-9.7775308271991	6.1060510336013e-20	0	count	5.27173007602481e-19	1	MLH1
ENSG00000166579.15	NDEL1	1696	ENSG00000166579.15	OK	gene_idMLH1	0.150434002350614	0.222528963895119	0.676019874974635	0.499513267391958	0.208927329476816	count	0.664190647444654	1	MLH1
ENSG00000166582.9	CENPV	639	ENSG00000166582.9	OK	(Intercept)	-2.45142131017033	0.245487678592609	-9.98592403588004	1.2379141202132e-20	0	count	1.23393314669142e-19	1	MLH1
ENSG00000166582.9	CENPV	639	ENSG00000166582.9	OK	gene_idMLH1	0.42487084805212	0.347172059992895	1.22380484207403	0.22192058833708	0.560074996342095	count	0.366970672073701	1	MLH1
ENSG00000166595.11	FAM96B	1968	ENSG00000166595.11	OK	(Intercept)	-1.28135005752029	0.158462472871199	-8.08614200134184	1.26274636588424e-14	0	count	6.02349635336478e-14	1	MLH1
ENSG00000166595.11	FAM96B	1968	ENSG00000166595.11	OK	gene_idMLH1	0.276450842934132	0.232891313590334	1.18703801645613	0.23608760914817	0.386669855515251	count	0.385407990009376	1	MLH1
ENSG00000166598.14	HSP90B1	6892	ENSG00000166598.14	OK	(Intercept)	1.77134904129394	0.0369003232075061	48.0036185952328	8.41367379823864e-149	0	count	5.27557150002799e-146	1	MLH1
ENSG00000166598.14	HSP90B1	6892	ENSG00000166598.14	OK	gene_idMLH1	0.0038124814744753	0.0586191858647872	0.0650381170982021	0.94818401011834	0.00549092564999413	count	0.973436749551377	1	MLH1
ENSG00000166619.12	BLCAP	1327	ENSG00000166619.12	OK	(Intercept)	-1.51315167157765	0.151301184990305	-10.0009241280867	1.1028465175743e-20	0	count	1.11178409809881e-19	1	MLH1
ENSG00000166619.12	BLCAP	1327	ENSG00000166619.12	OK	gene_idMLH1	0.151577513052687	0.23017111499136	0.658542724000695	0.510660043156802	0.209839010435653	count	0.674070867697407	1	MLH1
ENSG00000166681.13	BEX3	3927	ENSG00000166681.13	OK	(Intercept)	-0.126857310396397	0.0838258476622959	-1.51334360384232	0.131173276544903	0	count	0.237689861452748	1	MLH1
ENSG00000166681.13	BEX3	3927	ENSG00000166681.13	OK	gene_idMLH1	0.0139561354419202	0.132756826071264	0.105125558172267	0.91634163306111	0.0199099882271422	count	0.956065668451044	1	MLH1
ENSG00000166685.11	COG1	2111	ENSG00000166685.11	OK	(Intercept)	-1.42977006263859	0.148350588623378	-9.63777815717596	1.76305505185158e-19	0	count	1.39802337528419e-18	1	MLH1
ENSG00000166685.11	COG1	2111	ENSG00000166685.11	OK	gene_idMLH1	0.274047958317781	0.218170752014477	1.25611685245324	0.209984204345656	0.381432449492354	count	0.351103943903314	1	MLH1
ENSG00000166710.17	B2M	6627	ENSG00000166710.17	OK	(Intercept)	1.69259486184876	0.043933171324834	38.5265805041483	1.29343197342321e-122	0	count	5.21679877672088e-120	1	MLH1
ENSG00000166710.17	B2M	6627	ENSG00000166710.17	OK	gene_idMLH1	-0.0627316711026053	0.0712260563275426	-0.880740480901051	0.37911519262894	-0.0903310991145119	count	0.549646880399916	1	MLH1
ENSG00000166716.9	ZNF592	1269	ENSG00000166716.9	OK	(Intercept)	-1.49164546635668	0.149698197717988	-9.96435153592662	1.46144871840878e-20	0	count	1.43398030612998e-19	1	MLH1
ENSG00000166716.9	ZNF592	1269	ENSG00000166716.9	OK	gene_idMLH1	-0.592063409601451	0.290457150383351	-2.03838469399026	0.0423281545092828	-0.805413873903777	count	0.0859560180045611	1	MLH1
ENSG00000166734.18	CASC4	5025	ENSG00000166734.18	OK	(Intercept)	0.285828045624387	0.0606798143886002	4.71043045375704	3.68137585512694e-06	0	count	9.48160140012265e-06	1	MLH1
ENSG00000166734.18	CASC4	5025	ENSG00000166734.18	OK	gene_idMLH1	-0.0669518285882172	0.0985051241498461	-0.679678637695741	0.497196279616911	-0.0958462365780321	count	0.662187777547662	1	MLH1
ENSG00000166741.7	NNMT	1862	ENSG00000166741.7	OK	(Intercept)	-1.23091920389342	0.1485512399069	-8.28615906985941	3.1932597293582e-15	0	count	1.58058483937454e-14	1	MLH1
ENSG00000166741.7	NNMT	1862	ENSG00000166741.7	OK	gene_idMLH1	0.226019989307194	0.221336368706787	1.02116064624974	0.307944920216512	0.316382135630479	count	0.472448103206393	1	MLH1
ENSG00000166747.12	AP1G1	4135	ENSG00000166747.12	OK	(Intercept)	-0.116046394305159	0.0821125701914898	-1.41325979730672	0.158545286592016	0	count	0.278896747330905	1	MLH1
ENSG00000166747.12	AP1G1	4135	ENSG00000166747.12	OK	gene_idMLH1	0.0433112609497102	0.128907635036285	0.335986777955541	0.737099663418152	0.0618056520661497	count	0.846192378049884	1	MLH1
ENSG00000166750.9	SLFN5	2271	ENSG00000166750.9	OK	(Intercept)	-0.596860939703491	0.113761215014565	-5.24661185824249	2.81496552935792e-07	0	count	7.87788181041293e-07	1	MLH1
ENSG00000166750.9	SLFN5	2271	ENSG00000166750.9	OK	gene_idMLH1	-0.043395161294827	0.183336434531075	-0.2366968759146	0.813042463083997	-0.0614649542980383	count	0.895363343176698	1	MLH1
ENSG00000166762.16	CATSPER2	964	ENSG00000166762.16	OK	(Intercept)	-1.65291361395279	0.190489554852242	-8.67718765595793	2.04706333551134e-16	0	count	1.10546782654496e-15	1	MLH1
ENSG00000166762.16	CATSPER2	964	ENSG00000166762.16	OK	gene_idMLH1	-1.18456706437523	0.466601535064383	-2.53871231737757	0.0115966091894552	-1.55500308840265	count	0.0249964146735194	1	MLH1
ENSG00000166770.10	ZNF667-AS1	742	ENSG00000166770.10	OK	(Intercept)	-2.20629885213758	0.213000855507074	-10.3581689701913	6.86252400516284e-22	0	count	9.30871658180831e-21	1	MLH1
ENSG00000166770.10	ZNF667-AS1	742	ENSG00000166770.10	OK	gene_idMLH1	0.122589976179438	0.326728397211069	0.375204534487536	0.707755379418203	0.162934611320306	count	0.826577392231098	1	MLH1
ENSG00000166780.10	C16orf45	1455	ENSG00000166780.10	OK	(Intercept)	-1.81543254345057	0.180707187585188	-10.0462663810467	7.77343875936698e-21	0	count	8.11497800083355e-20	1	MLH1
ENSG00000166780.10	C16orf45	1455	ENSG00000166780.10	OK	gene_idMLH1	0.50942823608044	0.250324717857034	2.03506965049846	0.0426625676860406	0.701226564233726	count	0.0865887410419589	1	MLH1
ENSG00000166783.21	MARF1	2182	ENSG00000166783.21	OK	(Intercept)	-1.05133362691835	0.118327215139805	-8.88496890319094	4.61107360418794e-17	0	count	2.64090008772049e-16	1	MLH1
ENSG00000166783.21	MARF1	2182	ENSG00000166783.21	OK	gene_idMLH1	-0.176709138982084	0.198881263252028	-0.888515771132011	0.374926619827993	-0.247200959972189	count	0.545359549331564	1	MLH1
ENSG00000166788.9	SAAL1	1322	ENSG00000166788.9	OK	(Intercept)	-1.51315167157764	0.152411943748887	-9.92803867176382	1.93178034569375e-20	0	count	1.84689599073201e-19	1	MLH1
ENSG00000166788.9	SAAL1	1322	ENSG00000166788.9	OK	gene_idMLH1	0.03021665604842	0.240205813112776	0.125794857571717	0.899972817691326	0.041726938764041	count	0.946942951391208	1	MLH1
ENSG00000166794.4	PPIB	5819	ENSG00000166794.4	OK	(Intercept)	0.894576522136967	0.0546208494529586	16.3779313411705	2.79845097073684e-44	0	count	2.63386990911697e-42	1	MLH1
ENSG00000166794.4	PPIB	5819	ENSG00000166794.4	OK	gene_idMLH1	-0.00636377323481539	0.0870368516550852	-0.0731158482160422	0.941759326665425	-0.00914348809423317	count	0.970000090906666	1	MLH1
ENSG00000166797.10	FAM96A	1724	ENSG00000166797.10	OK	(Intercept)	-1.33445988283427	0.154796041410609	-8.62076233134737	3.0573769676339e-16	0	count	1.62749636595877e-15	1	MLH1
ENSG00000166797.10	FAM96A	1724	ENSG00000166797.10	OK	gene_idMLH1	0.0284555754641371	0.244091632574629	0.116577431040931	0.907267597196416	0.0395710174559118	count	0.951019061724347	1	MLH1
ENSG00000166801.15	FAM111A	1777	ENSG00000166801.15	OK	(Intercept)	-1.39054934948531	0.148179603905822	-9.3842155926473	1.18221697379587e-18	0	count	8.20358002898933e-18	1	MLH1
ENSG00000166801.15	FAM111A	1777	ENSG00000166801.15	OK	gene_idMLH1	0.162506583584899	0.224725483598263	0.723133758498921	0.470122647566281	0.226066369111202	count	0.637880893525845	1	MLH1
ENSG00000166803.11	PCLAF	3001	ENSG00000166803.11	OK	(Intercept)	-0.171309073028591	0.103117371227807	-1.66130178638995	0.0976261244537881	0	count	0.183908117071413	1	MLH1
ENSG00000166803.11	PCLAF	3001	ENSG00000166803.11	OK	gene_idMLH1	-0.130492630144492	0.170769771293855	-0.764143613684093	0.445341243448121	-0.185904261178538	count	0.614956944266081	1	MLH1
ENSG00000166822.12	TMEM170A	904	ENSG00000166822.12	OK	(Intercept)	-2.39735408889751	0.272437924072617	-8.79963425451189	8.526053376616e-17	0	count	4.76333918649768e-16	1	MLH1
ENSG00000166822.12	TMEM170A	904	ENSG00000166822.12	OK	gene_idMLH1	0.524954306606573	0.37600025561674	1.39615412161225	0.163629852494565	0.6977727177962	count	0.286325184226549	1	MLH1
ENSG00000166831.8	RBPMS2	1018	ENSG00000166831.8	OK	(Intercept)	-1.90780586358145	0.189980753541061	-10.042100728741	8.02755113535761e-21	0	count	8.35356411917869e-20	1	MLH1
ENSG00000166831.8	RBPMS2	1018	ENSG00000166831.8	OK	gene_idMLH1	-0.118744598536754	0.313452296372329	-0.378828293526698	0.705065038280024	-0.15987463445357	count	0.824770620529246	1	MLH1
ENSG00000166833.19	NAV2	1976	ENSG00000166833.19	OK	(Intercept)	-0.687832717908233	0.140526305375507	-4.89469011563525	1.55969574730507e-06	0	count	4.11956754594606e-06	1	MLH1
ENSG00000166833.19	NAV2	1976	ENSG00000166833.19	OK	gene_idMLH1	-0.297263869381813	0.245773490932836	-1.20950338563181	0.227356769932399	-0.419152226035603	count	0.374139653149642	1	MLH1
ENSG00000166839.16	ANKDD1A	552	ENSG00000166839.16	OK	(Intercept)	-2.56920434582415	0.288117807940526	-8.91720079431706	3.65243651331634e-17	0	count	2.11283590491038e-16	1	MLH1
ENSG00000166839.16	ANKDD1A	552	ENSG00000166839.16	OK	gene_idMLH1	-0.55595840496129	0.551703808908483	-1.00771173949519	0.314349510741911	-0.683225900732603	count	0.479736522700092	1	MLH1
ENSG00000166845.13	C18orf54	719	ENSG00000166845.13	OK	(Intercept)	-2.39735408890027	0.239636205434302	-10.0041397524028	1.07585517234218e-20	0	count	1.08710235716837e-19	1	MLH1
ENSG00000166845.13	C18orf54	719	ENSG00000166845.13	OK	gene_idMLH1	0.0453812263475251	0.375972193799985	0.120703677282229	0.904001028354759	0.0591172644098922	count	0.949181874663398	1	MLH1
ENSG00000166847.9	DCTN5	1957	ENSG00000166847.9	OK	(Intercept)	-1.21465868302165	0.126678648498387	-9.58850364619348	2.55736893336121e-19	0	count	1.9721148508107e-18	1	MLH1
ENSG00000166847.9	DCTN5	1957	ENSG00000166847.9	OK	gene_idMLH1	0.126377859496372	0.194104848736742	0.651080384229734	0.515458949783188	0.176731488112663	count	0.678225393666488	1	MLH1
ENSG00000166848.5	TERF2IP	1954	ENSG00000166848.5	OK	(Intercept)	-1.15213832604032	0.125316239185136	-9.19384697092773	4.84384752774225e-18	0	count	3.09341812702677e-17	1	MLH1
ENSG00000166848.5	TERF2IP	1954	ENSG00000166848.5	OK	gene_idMLH1	-0.101222247844408	0.205622056653704	-0.492273297386963	0.622861612850863	-0.141325853332961	count	0.764938690742218	1	MLH1
ENSG00000166851.14	PLK1	1262	ENSG00000166851.14	OK	(Intercept)	-1.07911319102525	0.169584996632538	-6.36325861634744	6.78417781460118e-10	0	count	2.37735218640045e-09	1	MLH1
ENSG00000166851.14	PLK1	1262	ENSG00000166851.14	OK	gene_idMLH1	-0.470513198961281	0.314910482955023	-1.49411729500438	0.136124234054152	-0.654244510951252	count	0.245271352970143	1	MLH1
ENSG00000166855.9	CLPX	2026	ENSG00000166855.9	OK	(Intercept)	-0.972345215599714	0.12372010414222	-7.85923373037233	5.85338051525015e-14	0	count	2.68340440839834e-13	1	MLH1
ENSG00000166855.9	CLPX	2026	ENSG00000166855.9	OK	gene_idMLH1	-0.206907386131291	0.209994700564889	-0.985298131689544	0.325217415184452	-0.289986573458879	count	0.492047210020986	1	MLH1
ENSG00000166881.9	NEMP1	1502	ENSG00000166881.9	OK	(Intercept)	-1.03772797486257	0.136483637911347	-7.60331414624679	3.19020603608984e-13	0	count	1.40001684764354e-12	1	MLH1
ENSG00000166881.9	NEMP1	1502	ENSG00000166881.9	OK	gene_idMLH1	-0.24160808542537	0.234313745368888	-1.03113065366694	0.303253417433261	-0.337782974230353	count	0.467107912497739	1	MLH1
ENSG00000166886.12	NAB2	414	ENSG00000166886.12	OK	(Intercept)	-2.94389779526819	0.291046657640815	-10.1148654965875	4.57237154163601e-21	0	count	5.03593687219566e-20	1	MLH1
ENSG00000166886.12	NAB2	414	ENSG00000166886.12	OK	gene_idMLH1	0.329560668247887	0.421766717961426	0.781381399273966	0.435152329210806	0.409319861466196	count	0.605260285764678	1	MLH1
ENSG00000166887.15	VPS39	2016	ENSG00000166887.15	OK	(Intercept)	-1.35280901120271	0.133827924659376	-10.1085704993627	4.80090893009435e-21	0	count	5.2607008852543e-20	1	MLH1
ENSG00000166887.15	VPS39	2016	ENSG00000166887.15	OK	gene_idMLH1	0.22007643435563	0.199725879533787	1.1018924281087	0.271331374143034	0.306850174096031	count	0.429360436270618	1	MLH1
ENSG00000166888.11	STAT6	961	ENSG00000166888.11	OK	(Intercept)	-1.97449723808022	0.194338587952083	-10.1600884255013	3.21942603271198e-21	0	count	3.67572837430223e-20	1	MLH1
ENSG00000166888.11	STAT6	961	ENSG00000166888.11	OK	gene_idMLH1	0.148617471424165	0.29589172519533	0.502269779008037	0.615821061780919	0.200960341275099	count	0.759480723042336	1	MLH1
ENSG00000166889.13	PATL1	1833	ENSG00000166889.13	OK	(Intercept)	-1.10768656346948	0.126451829283127	-8.75975120130023	1.13498961804136e-16	0	count	6.27169533343284e-16	1	MLH1
ENSG00000166889.13	PATL1	1833	ENSG00000166889.13	OK	gene_idMLH1	0.216116034190258	0.18892355548525	1.14393376535374	0.253500785168829	0.303526676163732	count	0.407442354315552	1	MLH1
ENSG00000166897.14	ELFN2	530	ENSG00000166897.14	OK	(Intercept)	-2.63374286696451	0.263355958618229	-10.0006959431758	1.1047872229285e-20	0	count	1.11355221119888e-19	1	MLH1
ENSG00000166897.14	ELFN2	530	ENSG00000166897.14	OK	gene_idMLH1	0.201727296738261	0.395033905069328	0.510658184397761	0.609940333887454	0.25845004422915	count	0.754962286375989	1	MLH1
ENSG00000166900.16	STX3	963	ENSG00000166900.16	OK	(Intercept)	-1.9744972380796	0.212400244318391	-9.29611566321834	2.27518623287042e-18	0	count	1.51719677921456e-17	1	MLH1
ENSG00000166900.16	STX3	963	ENSG00000166900.16	OK	gene_idMLH1	-0.16983625969499	0.356206160587912	-0.476792033620861	0.633833623192664	-0.227188877389492	count	0.773254918404884	1	MLH1
ENSG00000166902.4	MRPL16	1340	ENSG00000166902.4	OK	(Intercept)	-1.55760343414848	0.158672010996564	-9.81649771982914	4.53669739357358e-20	0	count	4.01753160869071e-19	1	MLH1
ENSG00000166902.4	MRPL16	1340	ENSG00000166902.4	OK	gene_idMLH1	0.304242860263748	0.231476591893694	1.31435691952589	0.189661583721894	0.421674748592886	count	0.323359341992504	1	MLH1
ENSG00000166908.17	PIP4K2C	1058	ENSG00000166908.17	OK	(Intercept)	-2.00958855789154	0.174296259097596	-11.5297285684501	5.58016279019687e-26	0	count	2.36533245295303e-24	1	MLH1
ENSG00000166908.17	PIP4K2C	1058	ENSG00000166908.17	OK	gene_idMLH1	0.183708791235484	0.262761493885153	0.699146547384828	0.484965149695692	0.248128595181893	count	0.651288598045275	1	MLH1
ENSG00000166912.16	MTMR10	1033	ENSG00000166912.16	OK	(Intercept)	-1.67823142193656	0.197389695705067	-8.5021227472994	7.07008083354438e-16	0	count	3.66131438838566e-15	1	MLH1
ENSG00000166912.16	MTMR10	1033	ENSG00000166912.16	OK	gene_idMLH1	-0.242958524523676	0.339027991223246	-0.716632640411365	0.474120246449976	-0.330484146904981	count	0.641502131066465	1	MLH1
ENSG00000166913.12	YWHAB	6397	ENSG00000166913.12	OK	(Intercept)	1.01431459262915	0.045985836222418	22.0571087959182	2.42109325661075e-66	0	count	3.59351804223846e-64	1	MLH1
ENSG00000166913.12	YWHAB	6397	ENSG00000166913.12	OK	gene_idMLH1	0.0271878803862601	0.072540701040298	0.374794839260742	0.708059775706304	0.0390839912273902	count	0.826766757089882	1	MLH1
ENSG00000166925.8	TSC22D4	1407	ENSG00000166925.8	OK	(Intercept)	-1.60412344978334	0.169886921760648	-9.44230099149933	7.66366309395606e-19	0	count	5.46573769136883e-18	1	MLH1
ENSG00000166925.8	TSC22D4	1407	ENSG00000166925.8	OK	gene_idMLH1	0.121188434254115	0.260699715359121	0.464858329772912	0.64234709770783	0.167015465707558	count	0.77958193496202	1	MLH1
ENSG00000166938.12	DIS3L	1759	ENSG00000166938.12	OK	(Intercept)	-1.31644137733159	0.146636456589186	-8.97758584701558	2.35711787657364e-17	0	count	1.39007567228794e-16	1	MLH1
ENSG00000166938.12	DIS3L	1759	ENSG00000166938.12	OK	gene_idMLH1	0.160719273010777	0.22249760252552	0.72234159463513	0.470608753610952	0.224145821883722	count	0.638342249614976	1	MLH1
ENSG00000166946.13	CCNDBP1	1519	ENSG00000166946.13	OK	(Intercept)	-1.62822100136244	0.146408791282294	-11.1210603345739	1.56675792887385e-24	0	count	4.5719056857899e-23	1	MLH1
ENSG00000166946.13	CCNDBP1	1519	ENSG00000166946.13	OK	gene_idMLH1	0.0435032915232669	0.229833157223862	0.189282051592294	0.849991014341302	0.059781552705508	count	0.917973755707488	1	MLH1
ENSG00000166949.15	SMAD3	812	ENSG00000166949.15	OK	(Intercept)	-1.97449723808006	0.211742726527446	-9.32498258835883	1.83662135016684e-18	0	count	1.24021628427844e-17	1	MLH1
ENSG00000166949.15	SMAD3	812	ENSG00000166949.15	OK	gene_idMLH1	-0.0520532240379603	0.342153654042762	-0.152134058552111	0.8791764794107	-0.0699267878994873	count	0.935009135927056	1	MLH1
ENSG00000166963.12	MAP1A	4825	ENSG00000166963.12	OK	(Intercept)	0.498848589321615	0.0734442961250439	6.79220328386416	5.3407444891576e-11	0	count	2.03055429513413e-10	1	MLH1
ENSG00000166963.12	MAP1A	4825	ENSG00000166963.12	OK	gene_idMLH1	0.000329592885325349	0.116794637248927	0.00282198646349558	0.997750131035904	0.000472632530270025	count	0.998882670691291	1	MLH1
ENSG00000166965.12	RCCD1	505	ENSG00000166965.12	OK	(Intercept)	-2.56920434582678	0.256537932432158	-10.0149101595578	9.90141552193041e-21	0	count	1.00935072392774e-19	1	MLH1
ENSG00000166965.12	RCCD1	505	ENSG00000166965.12	OK	gene_idMLH1	-0.150493296851281	0.427563244565029	-0.351979031790681	0.725084224980141	-0.190309472940478	count	0.838128260189106	1	MLH1
ENSG00000166971.16	AKTIP	534	ENSG00000166971.16	OK	(Intercept)	-2.63374286696409	0.283017738935482	-9.30592858550287	2.11554219404354e-18	0	count	1.41680426309671e-17	1	MLH1
ENSG00000166971.16	AKTIP	534	ENSG00000166971.16	OK	gene_idMLH1	0.20172729673798	0.424526633757362	0.47518172170389	0.634979610408512	0.258450044228797	count	0.774100936767621	1	MLH1
ENSG00000166974.12	MAPRE2	1946	ENSG00000166974.12	OK	(Intercept)	-1.01105972778041	0.125089496641206	-8.08269083279178	1.2928186686875e-14	0	count	6.16284315772484e-14	1	MLH1
ENSG00000166974.12	MAPRE2	1946	ENSG00000166974.12	OK	gene_idMLH1	-0.242300846104315	0.214801574228976	-1.12802174273651	0.260150521983977	-0.339023800753742	count	0.415614400205844	1	MLH1
ENSG00000166979.12	EVA1C	457	ENSG00000166979.12	OK	(Intercept)	-2.63374286696426	0.27550134450577	-9.55981856164443	3.17411246106428e-19	0	count	2.40796832285907e-18	1	MLH1
ENSG00000166979.12	EVA1C	457	ENSG00000166979.12	OK	gene_idMLH1	0.424870848052182	0.389617769034656	1.09048118905067	0.276316582652368	0.550587663078044	count	0.435351444354794	1	MLH1
ENSG00000166986.14	MARS	2488	ENSG00000166986.14	OK	(Intercept)	-0.767082083344008	0.108691473505296	-7.05742648071313	1.04599979424094e-11	0	count	4.17317840633467e-11	1	MLH1
ENSG00000166986.14	MARS	2488	ENSG00000166986.14	OK	gene_idMLH1	-0.0723026747544403	0.176734445830514	-0.409103468283584	0.682735705009599	-0.102032115033896	count	0.80892306509273	1	MLH1
ENSG00000166987.14	MBD6	697	ENSG00000166987.14	OK	(Intercept)	-2.34606079451253	0.239438302055903	-9.79818506215762	5.21683259858136e-20	0	count	4.56351185431656e-19	1	MLH1
ENSG00000166987.14	MBD6	697	ENSG00000166987.14	OK	gene_idMLH1	-0.0859547757138207	0.391001165658975	-0.219832530598615	0.8261408810684	-0.111812585018457	count	0.903510686631815	1	MLH1
ENSG00000166997.7	CNPY4	1608	ENSG00000166997.7	OK	(Intercept)	-1.44997276995612	0.140999673239024	-10.2835186539625	1.23088396607276e-21	0	count	1.55951095227348e-20	1	MLH1
ENSG00000166997.7	CNPY4	1608	ENSG00000166997.7	OK	gene_idMLH1	0.246622616646055	0.208904324904679	1.18055294814306	0.23865168580776	0.34285071706388	count	0.388671032532451	1	MLH1
ENSG00000167004.12	PDIA3	5620	ENSG00000167004.12	OK	(Intercept)	0.616631624963043	0.0505793072191319	12.1913813942038	2.28305110037026e-28	0	count	1.3570022117623e-26	1	MLH1
ENSG00000167004.12	PDIA3	5620	ENSG00000167004.12	OK	gene_idMLH1	0.0155222399178044	0.0800662070804267	0.193867556411312	0.846401829137428	0.0222745578283075	count	0.915807205748519	1	MLH1
ENSG00000167005.13	NUDT21	2967	ENSG00000167005.13	OK	(Intercept)	-0.505511159497822	0.0959435181965633	-5.26884117864181	2.51854590787595e-07	0	count	7.07659839974346e-07	1	MLH1
ENSG00000167005.13	NUDT21	2967	ENSG00000167005.13	OK	gene_idMLH1	-0.120951617228566	0.158408898387383	-0.763540548920321	0.445700159417314	-0.17147453686795	count	0.615311899874143	1	MLH1
ENSG00000167065.13	DUSP18	895	ENSG00000167065.13	OK	(Intercept)	-2.1637392377183	0.256912427953224	-8.42208862746123	1.2396426688788e-15	0	count	6.30963944243437e-15	1	MLH1
ENSG00000167065.13	DUSP18	895	ENSG00000167065.13	OK	gene_idMLH1	0.465692842572147	0.359677472074019	1.29475121109701	0.196333711538345	0.6281932968959	count	0.332600813208861	1	MLH1
ENSG00000167081.16	PBX3	5816	ENSG00000167081.16	OK	(Intercept)	1.10392675131898	0.0616681356738544	17.9010884512115	3.1633928931645e-50	0	count	3.3939442599693e-48	1	MLH1
ENSG00000167081.16	PBX3	5816	ENSG00000167081.16	OK	gene_idMLH1	-0.165777049130351	0.103285504918964	-1.60503692420748	0.109465951166469	-0.238306321600174	count	0.203342138735343	1	MLH1
ENSG00000167085.11	PHB	3777	ENSG00000167085.11	OK	(Intercept)	-0.17130907292103	0.0821626979250823	-2.08499814693565	0.0378568792616477	0	count	0.077419253612393	1	MLH1
ENSG00000167085.11	PHB	3777	ENSG00000167085.11	OK	gene_idMLH1	-0.150493296431461	0.136937049554833	-1.09899619511811	0.272590746227563	-0.214370303741607	count	0.430888000216072	1	MLH1
ENSG00000167088.10	SNRPD1	2601	ENSG00000167088.10	OK	(Intercept)	-0.697402167552979	0.100045409132252	-6.97085627018698	1.78954012905205e-11	0	count	7.0280276397342e-11	1	MLH1
ENSG00000167088.10	SNRPD1	2601	ENSG00000167088.10	OK	gene_idMLH1	-0.230535999785484	0.171127779017788	-1.34715708407295	0.178876898176854	-0.325246819647199	count	0.308202965318911	1	MLH1
ENSG00000167105.7	TMEM92	851	ENSG00000167105.7	OK	(Intercept)	-2.04595620206242	0.185456500579614	-11.0320004727152	3.21880436025375e-24	0	count	8.58032809963793e-23	1	MLH1
ENSG00000167105.7	TMEM92	851	ENSG00000167105.7	OK	gene_idMLH1	-1.2615281055146	0.469171462613927	-2.68884236582967	0.00754324127031036	-1.57909079345587	count	0.0164730721002193	1	MLH1
ENSG00000167106.11	FAM102A	1733	ENSG00000167106.11	OK	(Intercept)	-1.39054934948528	0.150085231605529	-9.26506448775771	2.86333542094748e-18	0	count	1.88374534372537e-17	1	MLH1
ENSG00000167106.11	FAM102A	1733	ENSG00000167106.11	OK	gene_idMLH1	-0.307497045660869	0.263398516876482	-1.16742132532609	0.243904008766733	-0.423704025426084	count	0.395286249216859	1	MLH1
ENSG00000167107.12	ACSF2	1767	ENSG00000167107.12	OK	(Intercept)	-1.31644137733159	0.158583542947214	-8.30124836957249	2.8762120517876e-15	0	count	1.42774878771072e-14	1	MLH1
ENSG00000167107.12	ACSF2	1767	ENSG00000167107.12	OK	gene_idMLH1	0.0104370699615775	0.251419334243622	0.0415125988340424	0.966912977225127	0.0145187580097623	count	0.983708330029903	1	MLH1
ENSG00000167110.17	GOLGA2	5465	ENSG00000167110.17	OK	(Intercept)	0.5303247214118	0.0719502440633279	7.37071469757667	1.44219599098131e-12	0	count	6.08190016039883e-12	1	MLH1
ENSG00000167110.17	GOLGA2	5465	ENSG00000167110.17	OK	gene_idMLH1	0.0165848636051301	0.113859663623685	0.145660570893169	0.884280488386014	0.0237880824405266	count	0.937918080918211	1	MLH1
ENSG00000167112.9	TRUB2	2305	ENSG00000167112.9	OK	(Intercept)	-1.16740578695942	0.124677311335345	-9.36341804660392	1.3802228728267e-18	0	count	9.48614936802103e-18	1	MLH1
ENSG00000167112.9	TRUB2	2305	ENSG00000167112.9	OK	gene_idMLH1	0.0346732113576379	0.19623432215279	0.176692899474746	0.859860700171762	0.048491245040566	count	0.92380749317576	1	MLH1
ENSG00000167113.10	COQ4	1821	ENSG00000167113.10	OK	(Intercept)	-1.24744850584464	0.135813530318255	-9.18500905558868	5.16957999601589e-18	0	count	3.28942993765462e-17	1	MLH1
ENSG00000167113.10	COQ4	1821	ENSG00000167113.10	OK	gene_idMLH1	-0.0859547757136206	0.221782562731303	-0.38756327213045	0.698595308760721	-0.119656564470527	count	0.820222052004656	1	MLH1
ENSG00000167114.12	SLC27A4	1993	ENSG00000167114.12	OK	(Intercept)	-1.21465867539413	0.125624627517731	-9.66895344802265	1.39265090691084e-19	0	count	1.12481918418527e-18	1	MLH1
ENSG00000167114.12	SLC27A4	1993	ENSG00000167114.12	OK	gene_idMLH1	0.12637786264456	0.192488525268804	0.656547513510627	0.511940827943283	0.176731492564923	count	0.67516397632023	1	MLH1
ENSG00000167118.10	URM1	2725	ENSG00000167118.10	OK	(Intercept)	-0.935073818936668	0.107814865277579	-8.67295819114772	2.10966562020489e-16	0	count	1.13801480047414e-15	1	MLH1
ENSG00000167118.10	URM1	2725	ENSG00000167118.10	OK	gene_idMLH1	0.192538869608014	0.162137405073239	1.18750432400866	0.235903997044993	0.271484541690598	count	0.385175424491047	1	MLH1
ENSG00000167123.18	CERCAM	3175	ENSG00000167123.18	OK	(Intercept)	-0.407319134573816	0.0879830112741821	-4.62952027527774	5.32325985675669e-06	0	count	1.35734249217814e-05	1	MLH1
ENSG00000167123.18	CERCAM	3175	ENSG00000167123.18	OK	gene_idMLH1	-0.115153929967972	0.144999283846704	-0.79416895665302	0.427681967965663	-0.16352749979036	count	0.59811921412412	1	MLH1
ENSG00000167130.17	DOLPP1	695	ENSG00000167130.17	OK	(Intercept)	-2.29727063034326	0.238110696631773	-9.64791024863482	1.63304091611411e-19	0	count	1.30281386817658e-18	1	MLH1
ENSG00000167130.17	DOLPP1	695	ENSG00000167130.17	OK	gene_idMLH1	0.152937132568785	0.362092691708901	0.422370117018923	0.673036772891661	0.202011746938886	count	0.80202964667617	1	MLH1
ENSG00000167136.6	ENDOG	770	ENSG00000167136.6	OK	(Intercept)	-2.50857972401052	0.23465931217536	-10.6903054507203	4.97771512257019e-23	0	count	9.30598269343828e-22	1	MLH1
ENSG00000167136.6	ENDOG	770	ENSG00000167136.6	OK	gene_idMLH1	-0.0104472232054757	0.374386747946568	-0.0279048958404018	0.977755290034957	-0.0134151377092164	count	0.989627258595537	1	MLH1
ENSG00000167182.14	SP2	1065	ENSG00000167182.14	OK	(Intercept)	-2.08369653004525	0.191775500520233	-10.8652905318602	1.23041713430709e-23	0	count	2.7554183281994e-22	1	MLH1
ENSG00000167182.14	SP2	1065	ENSG00000167182.14	OK	gene_idMLH1	0.257816763389204	0.283271185607223	0.910141152678644	0.363428848730069	0.347359937689666	count	0.533407796392198	1	MLH1
ENSG00000167186.10	COQ7	632	ENSG00000167186.10	OK	(Intercept)	-2.6337428669645	0.270610451708966	-9.73259846518055	8.59408643789533e-20	0	count	7.20982121319093e-19	1	MLH1
ENSG00000167186.10	COQ7	632	ENSG00000167186.10	OK	gene_idMLH1	0.0194057399443119	0.427872658667888	0.0453540079067648	0.963853253186642	0.0246033901799938	count	0.982035953530701	1	MLH1
ENSG00000167191.11	GPRC5B	3166	ENSG00000167191.11	OK	(Intercept)	-0.436518284737689	0.107656148416462	-4.05474551299235	6.30015475162867e-05	0	count	0.000151645963315633	1	MLH1
ENSG00000167191.11	GPRC5B	3166	ENSG00000167191.11	OK	gene_idMLH1	0.10456355760585	0.165994994392996	0.629919944202015	0.52919368995516	0.148669164266505	count	0.689866199582222	1	MLH1
ENSG00000167193.7	CRK	4658	ENSG00000167193.7	OK	(Intercept)	0.19159642066394	0.0671837403558241	2.85182723750109	0.00462770855642411	0	count	0.0102300384481952	1	MLH1
ENSG00000167193.7	CRK	4658	ENSG00000167193.7	OK	gene_idMLH1	0.00346914768021869	0.106737546214886	0.0325016622851207	0.974092127175993	0.0049640083248364	count	0.987709725463774	1	MLH1
ENSG00000167196.13	FBXO22	2162	ENSG00000167196.13	OK	(Intercept)	-1.12228536289064	0.122075098652234	-9.19340123646173	4.85977705815434e-18	0	count	3.10315247082396e-17	1	MLH1
ENSG00000167196.13	FBXO22	2162	ENSG00000167196.13	OK	gene_idMLH1	-0.0569672388403679	0.197559893743138	-0.288354269487688	0.773261094467259	-0.0796680277766744	count	0.869946048494926	1	MLH1
ENSG00000167202.11	TBC1D2B	1149	ENSG00000167202.11	OK	(Intercept)	-1.51315167157765	0.159739990359364	-9.47259147927543	6.10956811080256e-19	0	count	4.42808690321339e-18	1	MLH1
ENSG00000167202.11	TBC1D2B	1149	ENSG00000167202.11	OK	gene_idMLH1	-0.459331569269684	0.295456377673485	-1.55465105504441	0.121011482373752	-0.626594318973864	count	0.221795394209065	1	MLH1
ENSG00000167216.16	KATNAL2	788	ENSG00000167216.16	OK	(Intercept)	-1.94059568640456	0.178964157219437	-10.8434879729861	1.46528578533718e-23	0	count	3.20829405436663e-22	1	MLH1
ENSG00000167216.16	KATNAL2	788	ENSG00000167216.16	OK	gene_idMLH1	0.0194057399441829	0.282967199162349	0.0685794678734095	0.945366928855047	0.0261905291925836	count	0.971861231448111	1	MLH1
ENSG00000167232.13	ZNF91	2098	ENSG00000167232.13	OK	(Intercept)	-0.922952460270146	0.123909390388967	-7.44860786880542	8.73235720045082e-13	0	count	3.73120646633464e-12	1	MLH1
ENSG00000167232.13	ZNF91	2098	ENSG00000167232.13	OK	gene_idMLH1	0.0664732508021928	0.193196732630216	0.344070264011268	0.731018024374196	0.0936210825968274	count	0.842086322474158	1	MLH1
ENSG00000167257.10	RNF214	1028	ENSG00000167257.10	OK	(Intercept)	-1.78644500657733	0.178436059172041	-10.0116815786371	1.01509759477965e-20	0	count	1.03215281591389e-19	1	MLH1
ENSG00000167257.10	RNF214	1028	ENSG00000167257.10	OK	gene_idMLH1	0.0475766169110715	0.279771156026923	0.170055475291717	0.865073302165602	0.0648583522520477	count	0.926842457325447	1	MLH1
ENSG00000167258.13	CDK12	5379	ENSG00000167258.13	OK	(Intercept)	0.504645706990995	0.0574423853014865	8.78524985239316	9.45358939815287e-17	0	count	5.26037736357184e-16	1	MLH1
ENSG00000167258.13	CDK12	5379	ENSG00000167258.13	OK	gene_idMLH1	0.0121540765488931	0.0910224752669485	0.133528301809503	0.893858995280832	0.0174300343618084	count	0.943403594250603	1	MLH1
ENSG00000167264.17	DUS2	663	ENSG00000167264.17	OK	(Intercept)	-2.45142131017053	0.233408264393489	-10.5027185585761	2.201227629102e-22	0	count	3.41842231234644e-21	1	MLH1
ENSG00000167264.17	DUS2	663	ENSG00000167264.17	OK	gene_idMLH1	0.0194057399441619	0.369050895669178	0.0525828284713268	0.958096904918496	0.025110621948461	count	0.978831809109628	1	MLH1
ENSG00000167272.10	POP5	650	ENSG00000167272.10	OK	(Intercept)	-2.77684371060519	0.265091913269048	-10.4750223285269	2.73863890778509e-22	0	count	4.13916409690112e-21	1	MLH1
ENSG00000167272.10	POP5	650	ENSG00000167272.10	OK	gene_idMLH1	0.257816763389199	0.391566709671384	0.658423601959338	0.510736463867181	0.325831813024196	count	0.674137483888986	1	MLH1
ENSG00000167283.7	ATP5L	2578	ENSG00000167283.7	OK	(Intercept)	-0.7879161753235	0.100924813741393	-7.80696189682785	8.30070259082085e-14	0	count	3.77059135744647e-13	1	MLH1
ENSG00000167283.7	ATP5L	2578	ENSG00000167283.7	OK	gene_idMLH1	-0.00187165760851988	0.160601586916333	-0.0116540418090323	0.990708847519828	-0.00264208238592518	count	0.996114247951745	1	MLH1
ENSG00000167291.15	TBC1D16	2465	ENSG00000167291.15	OK	(Intercept)	-0.707064079837107	0.119196198822384	-5.9319348001249	7.72416309369545e-09	0	count	2.47892145301045e-08	1	MLH1
ENSG00000167291.15	TBC1D16	2465	ENSG00000167291.15	OK	gene_idMLH1	-0.359710538467207	0.212940912037823	-1.68925048279738	0.0921394226147651	-0.506591161203365	count	0.174742320804329	1	MLH1
ENSG00000167302.10	TEPSIN	358	ENSG00000167302.10	OK	(Intercept)	-2.94389779526829	0.273473691210636	-10.764829999683	2.74834007636158e-23	0	count	5.55019607342949e-22	1	MLH1
ENSG00000167302.10	TEPSIN	358	ENSG00000167302.10	OK	gene_idMLH1	-0.363586512311416	0.489204496531148	-0.74321989043342	0.457890468335899	-0.426964043588007	count	0.626661366545387	1	MLH1
ENSG00000167306.19	MYO5B	489	ENSG00000167306.19	OK	(Intercept)	-2.70273573845148	0.263848569563953	-10.2435110522605	1.682027464255e-21	0	count	2.05887010138515e-20	1	MLH1
ENSG00000167306.19	MYO5B	489	ENSG00000167306.19	OK	gene_idMLH1	0.270720168225148	0.388374567033941	0.697059465795271	0.486268519426926	0.345444048254906	count	0.652459586325232	1	MLH1
ENSG00000167315.17	ACAA2	1512	ENSG00000167315.17	OK	(Intercept)	-1.39054934948531	0.139668754343011	-9.95605177425926	1.55775577305411e-20	0	count	1.51912331291178e-19	1	MLH1
ENSG00000167315.17	ACAA2	1512	ENSG00000167315.17	OK	gene_idMLH1	-0.159077040542587	0.233422529546989	-0.681498229203979	0.496046130522971	-0.21992453458779	count	0.661141865715299	1	MLH1
ENSG00000167323.11	STIM1	3197	ENSG00000167323.11	OK	(Intercept)	-0.56266957355233	0.0997017452380912	-5.643527826004	3.6552811232404e-08	0	count	1.10500124265673e-07	1	MLH1
ENSG00000167323.11	STIM1	3197	ENSG00000167323.11	OK	gene_idMLH1	0.100094650534229	0.153933195149254	0.650247339030264	0.515996122931006	0.142033614617649	count	0.678695825867011	1	MLH1
ENSG00000167325.14	RRM1	4798	ENSG00000167325.14	OK	(Intercept)	0.632016543811546	0.0706601516478478	8.94445495901787	2.99798324284953e-17	0	count	1.74956532911468e-16	1	MLH1
ENSG00000167325.14	RRM1	4798	ENSG00000167325.14	OK	gene_idMLH1	-0.128403764445078	0.11694030561439	-1.09802829546631	0.273012513455075	-0.184202772416244	count	0.431400452014184	1	MLH1
ENSG00000167363.13	FN3K	515	ENSG00000167363.13	OK	(Intercept)	-2.70273573845146	0.273594263680812	-9.87862721275691	2.82147881172015e-20	0	count	2.60622375096096e-19	1	MLH1
ENSG00000167363.13	FN3K	515	ENSG00000167363.13	OK	gene_idMLH1	-0.422427012331008	0.49951205554654	-0.84567931372309	0.398359641856049	-0.514186608652562	count	0.569154550121699	1	MLH1
ENSG00000167371.17	PRRT2	545	ENSG00000167371.17	OK	(Intercept)	-2.94389779526812	0.322606942866653	-9.12533924133478	8.01467110494153e-18	0	count	4.98149494811554e-17	1	MLH1
ENSG00000167371.17	PRRT2	545	ENSG00000167371.17	OK	gene_idMLH1	-0.874412135702855	0.696903342542571	-1.25471077884727	0.21049370836762	-0.971058174819477	count	0.351795316400268	1	MLH1
ENSG00000167378.8	IRGQ	1212	ENSG00000167378.8	OK	(Intercept)	-1.58059295237318	0.159261961423206	-9.92448503238687	1.98519832344e-20	0	count	1.89286326348682e-19	1	MLH1
ENSG00000167378.8	IRGQ	1212	ENSG00000167378.8	OK	gene_idMLH1	-0.340596994087174	0.282661923585792	-1.20496241505198	0.22910264163877	-0.464507848486713	count	0.376387310218569	1	MLH1
ENSG00000167380.16	ZNF226	823	ENSG00000167380.16	OK	(Intercept)	-2.63374286696452	0.249121020836305	-10.5721422388323	1.27158349282789e-22	0	count	2.11292285606432e-21	1	MLH1
ENSG00000167380.16	ZNF226	823	ENSG00000167380.16	OK	gene_idMLH1	0.201727296738189	0.373681519674326	0.539837498289987	0.589682231729966	0.258450044229056	count	0.739353059095827	1	MLH1
ENSG00000167384.10	ZNF180	672	ENSG00000167384.10	OK	(Intercept)	-2.00958855789151	0.206235400358539	-9.74414942535499	7.87179913138816e-20	0	count	6.65150669567206e-19	1	MLH1
ENSG00000167384.10	ZNF180	672	ENSG00000167384.10	OK	gene_idMLH1	-0.827892120439728	0.437490953599992	-1.8923639760485	0.0593393260967114	-1.07079422779029	count	0.117512774113653	1	MLH1
ENSG00000167394.12	ZNF668	1346	ENSG00000167394.12	OK	(Intercept)	-1.60412344978338	0.148524991754312	-10.8003604702224	2.06918048234668e-23	0	count	4.33985303750245e-22	1	MLH1
ENSG00000167394.12	ZNF668	1346	ENSG00000167394.12	OK	gene_idMLH1	-0.0169619042266658	0.237433612775834	-0.0714385129736452	0.94309310853365	-0.0233020450550252	count	0.970706123609703	1	MLH1
ENSG00000167395.10	ZNF646	635	ENSG00000167395.10	OK	(Intercept)	-2.34606079451271	0.239560054526164	-9.79320529523624	5.41868518754874e-20	0	count	4.72465147598944e-19	1	MLH1
ENSG00000167395.10	ZNF646	635	ENSG00000167395.10	OK	gene_idMLH1	0.137188775600556	0.365934043879743	0.374900280241868	0.707981430446447	0.18032503383102	count	0.826716879600148	1	MLH1
ENSG00000167397.14	VKORC1	3886	ENSG00000167397.14	OK	(Intercept)	-0.0636784088145661	0.0734222671781494	-0.867290145917981	0.38642890291	0	count	0.557075681669829	1	MLH1
ENSG00000167397.14	VKORC1	3886	ENSG00000167397.14	OK	gene_idMLH1	0.0883986114123675	0.113745426075005	0.777161899715215	0.437633821794926	0.126244549723374	count	0.607617757802286	1	MLH1
ENSG00000167447.12	SMG8	456	ENSG00000167447.12	OK	(Intercept)	-2.56920434582695	0.243995425550181	-10.5297234160587	1.77848197155047e-22	0	count	2.83466333543639e-21	1	MLH1
ENSG00000167447.12	SMG8	456	ENSG00000167447.12	OK	gene_idMLH1	-0.268276332507401	0.422612409766879	-0.634804672809744	0.526006601348241	-0.336666563225598	count	0.68715820169491	1	MLH1
ENSG00000167460.14	TPM4	6913	ENSG00000167460.14	OK	(Intercept)	1.87784897253652	0.0371699450901269	50.5206281037881	4.10780807860852e-155	0	count	2.8490802549376e-152	1	MLH1
ENSG00000167460.14	TPM4	6913	ENSG00000167460.14	OK	gene_idMLH1	0.0197717051586653	0.0587644052046765	0.336457164669673	0.736745308429841	0.0284814153176766	count	0.845951342909004	1	MLH1
ENSG00000167461.11	RAB8A	2560	ENSG00000167461.11	OK	(Intercept)	-0.820004490519084	0.0992598473075957	-8.2611903278269	3.79549366396839e-15	0	count	1.86961740169473e-14	1	MLH1
ENSG00000167461.11	RAB8A	2560	ENSG00000167461.11	OK	gene_idMLH1	0.0462169974404003	0.155692967139466	0.296847046398699	0.766774674750284	0.0652296953743533	count	0.865743141823359	1	MLH1
ENSG00000167468.16	GPX4	2097	ENSG00000167468.16	OK	(Intercept)	-1.03772797486257	0.121161401668891	-8.56483963183648	4.54298452255026e-16	0	count	2.38599005847128e-15	1	MLH1
ENSG00000167468.16	GPX4	2097	ENSG00000167468.16	OK	gene_idMLH1	-0.0505528486627052	0.195693318977921	-0.258326901126393	0.79631966334648	-0.0708801188346186	count	0.88485661423621	1	MLH1
ENSG00000167470.12	MIDN	2687	ENSG00000167470.12	OK	(Intercept)	-0.707064079837108	0.1083633008662	-6.52494040127242	2.63948895717753e-10	0	count	9.54492314191679e-10	1	MLH1
ENSG00000167470.12	MIDN	2687	ENSG00000167470.12	OK	gene_idMLH1	-0.0989842760039546	0.177680280399801	-0.557092074490364	0.577851535818561	-0.139823425861605	count	0.729916188856522	1	MLH1
ENSG00000167491.17	GATAD2A	3710	ENSG00000167491.17	OK	(Intercept)	-0.298367950892564	0.0876395770760574	-3.4044887121446	0.000746720818984008	0	count	0.00171307617400966	1	MLH1
ENSG00000167491.17	GATAD2A	3710	ENSG00000167491.17	OK	gene_idMLH1	-0.14121745365564	0.145632747995165	-0.969681995290843	0.332932821506453	-0.200826908025344	count	0.500663446277019	1	MLH1
ENSG00000167508.11	MVD	1013	ENSG00000167508.11	OK	(Intercept)	-1.78644500657732	0.166847058691774	-10.7070812070923	4.35545839415445e-23	0	count	8.287806910939e-22	1	MLH1
ENSG00000167508.11	MVD	1013	ENSG00000167508.11	OK	gene_idMLH1	0.0475766169108953	0.261600730536651	0.181867293769769	0.855801306277481	0.0648583522518076	count	0.921437006005828	1	MLH1
ENSG00000167513.8	CDT1	1923	ENSG00000167513.8	OK	(Intercept)	-0.899141811576427	0.126894876714589	-7.08572193658195	8.76743588988315e-12	0	count	3.51596920101861e-11	1	MLH1
ENSG00000167513.8	CDT1	1923	ENSG00000167513.8	OK	gene_idMLH1	-0.167632806727832	0.21265817537316	-0.788273511863252	0.431116665651135	-0.235541536571362	count	0.601390869922027	1	MLH1
ENSG00000167515.10	TRAPPC2L	1062	ENSG00000167515.10	OK	(Intercept)	-1.87605716526702	0.176724363199683	-10.6157245741338	9.00240967882008e-23	0	count	1.56114793171451e-21	1	MLH1
ENSG00000167515.10	TRAPPC2L	1062	ENSG00000167515.10	OK	gene_idMLH1	-0.150493296851108	0.294540568709407	-0.510942507887882	0.609741447403077	-0.202829388516231	count	0.754824021022752	1	MLH1
ENSG00000167522.14	ANKRD11	6495	ENSG00000167522.14	OK	(Intercept)	1.21214033595907	0.0470273010591544	25.7752477530945	2.86873272990323e-80	0	count	5.47995990852987e-78	1	MLH1
ENSG00000167522.14	ANKRD11	6495	ENSG00000167522.14	OK	gene_idMLH1	-0.0583248279709508	0.0761384502548476	-0.766036447757057	0.444215792706374	-0.0838879006607028	count	0.613891570985904	1	MLH1
ENSG00000167523.13	SPATA33	962	ENSG00000167523.13	OK	(Intercept)	-1.9078058635815	0.190865349170869	-9.99555902561217	1.14938567902426e-20	0	count	1.15394825825588e-19	1	MLH1
ENSG00000167523.13	SPATA33	962	ENSG00000167523.13	OK	gene_idMLH1	-0.370059026817607	0.342191627481451	-1.08143799292011	0.280311571208576	-0.493662543998341	count	0.440151971332065	1	MLH1
ENSG00000167524.14	SGK494	495	ENSG00000167524.14	OK	(Intercept)	-2.50857972401049	0.258214172385649	-9.71511246200643	9.81453462728313e-20	0	count	8.14392150688468e-19	1	MLH1
ENSG00000167524.14	SGK494	495	ENSG00000167524.14	OK	gene_idMLH1	0.230714833611454	0.384234970366198	0.600452461137437	0.548627104503404	0.299951802028202	count	0.706143551976407	1	MLH1
ENSG00000167526.13	RPL13	5119	ENSG00000167526.13	OK	(Intercept)	0.324633620046146	0.0646875305413268	5.01848837526341	8.63185471602904e-07	0	count	2.32398566194278e-06	1	MLH1
ENSG00000167526.13	RPL13	5119	ENSG00000167526.13	OK	gene_idMLH1	-0.204603237632152	0.109713846431666	-1.86488072642304	0.0631076364284896	-0.292831495831967	count	0.124321423458981	1	MLH1
ENSG00000167528.12	ZNF641	555	ENSG00000167528.12	OK	(Intercept)	-3.03920797507254	0.334330399180399	-9.09043264544016	1.0350486227854e-17	0	count	6.34862003662748e-17	1	MLH1
ENSG00000167528.12	ZNF641	555	ENSG00000167528.12	OK	gene_idMLH1	0.520181027857112	0.461943776127348	1.12606999972592	0.260974443349995	0.645637202436963	count	0.416664805038595	1	MLH1
ENSG00000167535.7	CACNB3	889	ENSG00000167535.7	OK	(Intercept)	-1.97449723808026	0.191637753449012	-10.3032789862338	1.05472516577811e-21	0	count	1.36058681029044e-20	1	MLH1
ENSG00000167535.7	CACNB3	889	ENSG00000167535.7	OK	gene_idMLH1	0.193069233995071	0.28815012250136	0.670030025734797	0.503318863612296	0.261419458822314	count	0.667569495277529	1	MLH1
ENSG00000167543.15	TP53I13	1051	ENSG00000167543.15	OK	(Intercept)	-2.29727063034331	0.221776799433424	-10.3584804010707	6.84578848298792e-22	0	count	9.28885247588267e-21	1	MLH1
ENSG00000167543.15	TP53I13	1051	ENSG00000167543.15	OK	gene_idMLH1	0.213561754385157	0.331576283476783	0.644080306787415	0.519981869746457	0.282784541102631	count	0.682059754377742	1	MLH1
ENSG00000167548.14	KMT2D	1700	ENSG00000167548.14	OK	(Intercept)	-1.37150115451462	0.134287074942751	-10.2132029839753	2.13008718888489e-21	0	count	2.54141352671418e-20	1	MLH1
ENSG00000167548.14	KMT2D	1700	ENSG00000167548.14	OK	gene_idMLH1	0.00992699598966003	0.21293229372011	0.0466204342057603	0.962844645867219	0.0137811632404642	count	0.98148089720268	1	MLH1
ENSG00000167552.13	TUBA1A	6738	ENSG00000167552.13	OK	(Intercept)	1.79469014052351	0.0481254742501722	37.2918951654193	6.84368639104528e-119	0	count	2.60455662974192e-116	1	MLH1
ENSG00000167552.13	TUBA1A	6738	ENSG00000167552.13	OK	gene_idMLH1	0.0952169998542994	0.0744077520873671	1.27966505079335	0.201584204048229	0.137151690984507	count	0.339746057202957	1	MLH1
ENSG00000167553.15	TUBA1C	5485	ENSG00000167553.15	OK	(Intercept)	0.681654524910335	0.070401269173239	9.68241812847098	1.25762473817703e-19	0	count	1.02361491204206e-18	1	MLH1
ENSG00000167553.15	TUBA1C	5485	ENSG00000167553.15	OK	gene_idMLH1	0.0254407612628486	0.111113236960324	0.228962470708444	0.81904343688468	0.0365208749165639	count	0.899071113767472	1	MLH1
ENSG00000167566.16	NCKAP5L	868	ENSG00000167566.16	OK	(Intercept)	-2.20629885213758	0.212521895655772	-10.3815131392917	5.71420819176488e-22	0	count	7.92132919434809e-21	1	MLH1
ENSG00000167566.16	NCKAP5L	868	ENSG00000167566.16	OK	gene_idMLH1	0.17974839001939	0.320744599700436	0.56040971597735	0.57558970209836	0.239423906645617	count	0.728123859264175	1	MLH1
ENSG00000167595.14	PROSER3	1145	ENSG00000167595.14	OK	(Intercept)	-1.44997276995611	0.156778435971873	-9.24854723143331	3.23528889069233e-18	0	count	2.11320708452701e-17	1	MLH1
ENSG00000167595.14	PROSER3	1145	ENSG00000167595.14	OK	gene_idMLH1	-0.208852912036667	0.266274898865441	-0.78435073274484	0.433410962154848	-0.287675064419625	count	0.603586437652429	1	MLH1
ENSG00000167601.11	AXL	6450	ENSG00000167601.11	OK	(Intercept)	1.18176923808278	0.0531184034180107	22.2478305453374	4.52458511635994e-67	0	count	6.81197564849358e-65	1	MLH1
ENSG00000167601.11	AXL	6450	ENSG00000167601.11	OK	gene_idMLH1	-0.00286689566491485	0.0845531485978841	-0.033906432965012	0.972972771449495	-0.00412339010694879	count	0.987072604743071	1	MLH1
ENSG00000167615.16	LENG8	1221	ENSG00000167615.16	OK	(Intercept)	-1.90780586358159	0.172716931810558	-11.0458531400624	2.87825262020825e-24	0	count	7.77950351414861e-23	1	MLH1
ENSG00000167615.16	LENG8	1221	ENSG00000167615.16	OK	gene_idMLH1	0.392081025229371	0.246285710245748	1.591976346651	0.112371203889678	0.535806169752327	count	0.208022565403738	1	MLH1
ENSG00000167617.2	CDC42EP5	437	ENSG00000167617.2	OK	(Intercept)	-2.77684371060499	0.288703018495191	-9.61833972183163	2.04192621542799e-19	0	count	1.60109612951529e-18	1	MLH1
ENSG00000167617.2	CDC42EP5	437	ENSG00000167617.2	OK	gene_idMLH1	0.0571460679268909	0.451379106325985	0.126603263478527	0.899333431345025	0.0713080587900742	count	0.946611581729414	1	MLH1
ENSG00000167625.10	ZNF526	683	ENSG00000167625.10	OK	(Intercept)	-2.29727063034324	0.21261621071121	-10.804776468637	1.99739674299809e-23	0	count	4.20875166960061e-22	1	MLH1
ENSG00000167625.10	ZNF526	683	ENSG00000167625.10	OK	gene_idMLH1	-0.221756316872764	0.362639472901183	-0.611506285012694	0.54129593764425	-0.287881012854366	count	0.700113123017372	1	MLH1
ENSG00000167632.14	TRAPPC9	3234	ENSG00000167632.14	OK	(Intercept)	-0.235847593709833	0.0901534441675138	-2.61606859158487	0.00931396542567431	0	count	0.0202157681027568	1	MLH1
ENSG00000167632.14	TRAPPC9	3234	ENSG00000167632.14	OK	gene_idMLH1	-0.170215116877337	0.151208135958419	-1.12570078189539	0.261130511051924	-0.242225638341194	count	0.416851279799427	1	MLH1
ENSG00000167635.11	ZNF146	3027	ENSG00000167635.11	OK	(Intercept)	-0.414539382435906	0.0894809410657192	-4.63271147463064	5.24689568287959e-06	0	count	1.33850853209322e-05	1	MLH1
ENSG00000167635.11	ZNF146	3027	ENSG00000167635.11	OK	gene_idMLH1	-0.0835422285879248	0.14601086736035	-0.572164456647911	0.567609796988101	-0.118652804811853	count	0.721646796101721	1	MLH1
ENSG00000167637.16	ZNF283	384	ENSG00000167637.16	OK	(Intercept)	-2.70273573845146	0.258356288203291	-10.4612732952905	3.05201150247229e-22	0	count	4.55658462562063e-21	1	MLH1
ENSG00000167637.16	ZNF283	384	ENSG00000167637.16	OK	gene_idMLH1	0.42487084805235	0.365370976063529	1.16284783380953	0.245752303540125	0.546620513103894	count	0.397656867735038	1	MLH1
ENSG00000167644.11	C19orf33	2112	ENSG00000167644.11	OK	(Intercept)	-1.24744850584464	0.137930419177245	-9.04404201252827	1.45279202500194e-17	0	count	8.76193738057971e-17	1	MLH1
ENSG00000167644.11	C19orf33	2112	ENSG00000167644.11	OK	gene_idMLH1	0.373577553664816	0.197613025262847	1.89045005089071	0.059595529787249	0.523748058635426	count	0.117974275069299	1	MLH1
ENSG00000167645.16	YIF1B	2174	ENSG00000167645.16	OK	(Intercept)	-0.887445763902213	0.113225743245703	-7.83784445535882	6.75404846815959e-14	0	count	3.08466647736231e-13	1	MLH1
ENSG00000167645.16	YIF1B	2174	ENSG00000167645.16	OK	gene_idMLH1	-0.117453444562942	0.186737573595971	-0.628975959691254	0.529810737794077	-0.165192107952368	count	0.690377809966481	1	MLH1
ENSG00000167646.13	DNAAF3	391	ENSG00000167646.13	OK	(Intercept)	-2.94389779526812	0.287476957603351	-10.2404652526273	1.72245146613054e-21	0	count	2.10287558386099e-20	1	MLH1
ENSG00000167646.13	DNAAF3	391	ENSG00000167646.13	OK	gene_idMLH1	0.224200152589977	0.428545415568795	0.523165443952778	0.601218945224671	0.276452286393023	count	0.748302814307871	1	MLH1
ENSG00000167657.13	DAPK3	1670	ENSG00000167657.13	OK	(Intercept)	-1.3905493494853	0.154751746102249	-8.98567792938841	2.22247301209335e-17	0	count	1.31395989732253e-16	1	MLH1
ENSG00000167657.13	DAPK3	1670	ENSG00000167657.13	OK	gene_idMLH1	0.323774731180981	0.224597153982195	1.44157984836552	0.150392749256184	0.451615066990606	count	0.266866304200718	1	MLH1
ENSG00000167658.15	EEF2	6910	ENSG00000167658.15	OK	(Intercept)	1.83675241670722	0.0367909074540648	49.9240856997206	1.22238421049206e-153	0	count	8.24695001460142e-151	1	MLH1
ENSG00000167658.15	EEF2	6910	ENSG00000167658.15	OK	gene_idMLH1	0.0847305641894011	0.057057846399094	1.48499408121275	0.138523689373001	0.122053902598695	count	0.248932554670115	1	MLH1
ENSG00000167670.15	CHAF1A	2087	ENSG00000167670.15	OK	(Intercept)	-0.798498285796739	0.120985695592431	-6.59993962002475	1.69361367290463e-10	0	count	6.2117941294837e-10	1	MLH1
ENSG00000167670.15	CHAF1A	2087	ENSG00000167670.15	OK	gene_idMLH1	0.00871045082745705	0.191911269072823	0.0453879069714856	0.963826254527034	0.0122945021008125	count	0.982020964684689	1	MLH1
ENSG00000167671.11	UBXN6	2232	ENSG00000167671.11	OK	(Intercept)	-1.05133362691835	0.127301660417167	-8.25860105416642	3.86403699328446e-15	0	count	1.90251515378247e-14	1	MLH1
ENSG00000167671.11	UBXN6	2232	ENSG00000167671.11	OK	gene_idMLH1	0.0662370396283043	0.198499686852992	0.333688383485255	0.738831912253675	0.0929853373985546	count	0.847383274141913	1	MLH1
ENSG00000167674.14	HDGFL2	2609	ENSG00000167674.14	OK	(Intercept)	-0.875884937566577	0.114553768397527	-7.64605957376335	2.4095453326483e-13	0	count	1.06510918879706e-12	1	MLH1
ENSG00000167674.14	HDGFL2	2609	ENSG00000167674.14	OK	gene_idMLH1	0.00201399062955588	0.182079041329794	0.0110610788306382	0.991181565750909	0.00283751416421692	count	0.996312829309556	1	MLH1
ENSG00000167680.15	SEMA6B	1409	ENSG00000167680.15	OK	(Intercept)	-1.29874180023219	0.142714234514747	-9.10029615930141	9.62939312074804e-18	0	count	5.92693621827392e-17	1	MLH1
ENSG00000167680.15	SEMA6B	1409	ENSG00000167680.15	OK	gene_idMLH1	-0.184193215297033	0.240451662165265	-0.766030118645781	0.444219553181241	-0.255456449050839	count	0.613893477233408	1	MLH1
ENSG00000167685.14	ZNF444	1335	ENSG00000167685.14	OK	(Intercept)	-1.55760343414847	0.156827204877483	-9.93197216876565	1.87431589684691e-20	0	count	1.79708293594143e-19	1	MLH1
ENSG00000167685.14	ZNF444	1335	ENSG00000167685.14	OK	gene_idMLH1	-0.268276332507554	0.271632677264707	-0.987643810785391	0.324068670606307	-0.367059887257382	count	0.490778013464246	1	MLH1
ENSG00000167693.16	NXN	976	ENSG00000167693.16	OK	(Intercept)	-1.84528550660025	0.176307200838653	-10.4663082269054	2.93331855786068e-22	0	count	4.3994824081662e-21	1	MLH1
ENSG00000167693.16	NXN	976	ENSG00000167693.16	OK	gene_idMLH1	-0.127197734247678	0.291672128094178	-0.436098351525064	0.66305760420194	-0.171904772520857	count	0.794835562802099	1	MLH1
ENSG00000167695.14	FAM57A	1637	ENSG00000167695.14	OK	(Intercept)	-1.23091920389343	0.136373135093186	-9.02611209350231	1.65575916677291e-17	0	count	9.92469696007953e-17	1	MLH1
ENSG00000167695.14	FAM57A	1637	ENSG00000167695.14	OK	gene_idMLH1	-0.284805634458766	0.237513811491285	-1.1991118860438	0.231366104286907	-0.395233332942161	count	0.379334531008051	1	MLH1
ENSG00000167699.13	GLOD4	1779	ENSG00000167699.13	OK	(Intercept)	-1.10768656346948	0.130483936940593	-8.48906455032692	7.75014774451515e-16	0	count	4.00236248032967e-15	1	MLH1
ENSG00000167699.13	GLOD4	1779	ENSG00000167699.13	OK	gene_idMLH1	-0.0715660382615153	0.21212599083831	-0.337375151336667	0.736053926349852	-0.100106365793584	count	0.845481298688146	1	MLH1
ENSG00000167702.11	KIFC2	459	ENSG00000167702.11	OK	(Intercept)	-2.63374286696449	0.258486470119953	-10.1890937105616	2.56967191486605e-21	0	count	3.00629739073473e-20	1	MLH1
ENSG00000167702.11	KIFC2	459	ENSG00000167702.11	OK	gene_idMLH1	0.0194057399441937	0.408702998334946	0.0474812761913972	0.96215908803647	0.0246033901798439	count	0.981089126712167	1	MLH1
ENSG00000167703.14	SLC43A2	511	ENSG00000167703.14	OK	(Intercept)	-2.85688641827542	0.351479768601903	-8.12816746078839	9.4760163088877e-15	0	count	4.55342614320459e-14	1	MLH1
ENSG00000167703.14	SLC43A2	511	ENSG00000167703.14	OK	gene_idMLH1	0.0194057399444826	0.555738292822163	0.0349188461459727	0.972166088832235	0.0238798360128493	count	0.986647644913403	1	MLH1
ENSG00000167716.18	WDR81	1375	ENSG00000167716.18	OK	(Intercept)	-1.81543254344955	0.199358161301921	-9.10638687472713	9.209230607491e-18	0	count	5.68087728768957e-17	1	MLH1
ENSG00000167716.18	WDR81	1375	ENSG00000167716.18	OK	gene_idMLH1	0.395017884901655	0.28406295995378	1.39059976339727	0.165307136558289	0.542379340191219	count	0.288747014821562	1	MLH1
ENSG00000167720.12	SRR	1262	ENSG00000167720.12	OK	(Intercept)	-1.78644500657733	0.163441182146031	-10.9302012082926	7.30751675687212e-24	0	count	1.75229623915747e-22	1	MLH1
ENSG00000167720.12	SRR	1262	ENSG00000167720.12	OK	gene_idMLH1	-0.357888491197258	0.291800874898111	-1.22648189907663	0.220913482428854	-0.481777017156873	count	0.365646916618953	1	MLH1
ENSG00000167721.10	TSR1	2627	ENSG00000167721.10	OK	(Intercept)	-0.787916166409531	0.113360406466952	-6.95054111895084	2.02850555916438e-11	0	count	7.9368412982059e-11	1	MLH1
ENSG00000167721.10	TSR1	2627	ENSG00000167721.10	OK	gene_idMLH1	0.0298770333494479	0.178680586552999	0.167209174347466	0.867310424128664	0.0421895033808191	count	0.928178479781861	1	MLH1
ENSG00000167740.9	CYB5D2	1570	ENSG00000167740.9	OK	(Intercept)	-1.28135005752032	0.134301573939409	-9.54084170374957	3.66110859563007e-19	0	count	2.7484979959468e-18	1	MLH1
ENSG00000167740.9	CYB5D2	1570	ENSG00000167740.9	OK	gene_idMLH1	-0.169836259694328	0.225230591191613	-0.75405502776415	0.451367239458031	-0.2357679216043	count	0.62062696753627	1	MLH1
ENSG00000167747.14	C19orf48	1193	ENSG00000167747.14	OK	(Intercept)	-1.47059205715885	0.153021587499717	-9.61035682080852	2.16875598603548e-19	0	count	1.69322253797363e-18	1	MLH1
ENSG00000167747.14	C19orf48	1193	ENSG00000167747.14	OK	gene_idMLH1	-0.0790343328690465	0.249344082255879	-0.316968953720509	0.751472568754189	-0.109082840175832	count	0.855769057085459	1	MLH1
ENSG00000167766.18	ZNF83	4662	ENSG00000167766.18	OK	(Intercept)	0.401210119742796	0.0608992190028986	6.58809958997503	1.81694668053173e-10	0	count	6.64938703366841e-10	1	MLH1
ENSG00000167766.18	ZNF83	4662	ENSG00000167766.18	OK	gene_idMLH1	-0.119635308488663	0.100506841116339	-1.19032005343978	0.234797439059391	-0.171378426563366	count	0.383727935267644	1	MLH1
ENSG00000167767.13	KRT80	5061	ENSG00000167767.13	OK	(Intercept)	0.46634942193579	0.0710870188720573	6.56026134356721	2.14270939867627e-10	0	count	7.80114350958704e-10	1	MLH1
ENSG00000167767.13	KRT80	5061	ENSG00000167767.13	OK	gene_idMLH1	-0.00337428840613938	0.113172862983664	-0.029815348990742	0.976232788364247	-0.00483767175710698	count	0.988825844205258	1	MLH1
ENSG00000167770.11	OTUB1	1739	ENSG00000167770.11	OK	(Intercept)	-1.24744850584464	0.13703673241127	-9.10302284573477	9.43899571238593e-18	0	count	5.8152577885943e-17	1	MLH1
ENSG00000167770.11	OTUB1	1739	ENSG00000167770.11	OK	gene_idMLH1	-0.058555801525511	0.221881963875109	-0.263905188609519	0.792021792189419	-0.0815541530565886	count	0.882091243015384	1	MLH1
ENSG00000167775.10	CD320	1643	ENSG00000167775.10	OK	(Intercept)	-1.29874180023219	0.153745555830651	-8.44734531164426	1.03869708291868e-15	0	count	5.31562457980546e-15	1	MLH1
ENSG00000167775.10	CD320	1643	ENSG00000167775.10	OK	gene_idMLH1	-0.216983038120002	0.261819233704202	-0.828751329878021	0.407859014572293	-0.300734230645688	count	0.578754530252916	1	MLH1
ENSG00000167778.8	SPRYD3	654	ENSG00000167778.8	OK	(Intercept)	-2.20629885213723	0.254204486230719	-8.67922861965058	2.01751570486382e-16	0	count	1.09013460922802e-15	1	MLH1
ENSG00000167778.8	SPRYD3	654	ENSG00000167778.8	OK	gene_idMLH1	-0.145674010415536	0.423021899189351	-0.344365175171062	0.730796465038889	-0.191448443741155	count	0.841937620653076	1	MLH1
ENSG00000167779.7	IGFBP6	1741	ENSG00000167779.7	OK	(Intercept)	-1.19865834167521	0.13822230852877	-8.67196007962579	2.12471348332854e-16	0	count	1.14580486317059e-15	1	MLH1
ENSG00000167779.7	IGFBP6	1741	ENSG00000167779.7	OK	gene_idMLH1	-0.191903353722835	0.233466447160547	-0.821974018351638	0.411699902150057	-0.267096237295365	count	0.582539550220709	1	MLH1
ENSG00000167785.8	ZNF558	455	ENSG00000167785.8	OK	(Intercept)	-2.77684371060513	0.299997227325377	-9.25623125040875	3.05664089099321e-18	0	count	2.00313019322594e-17	1	MLH1
ENSG00000167785.8	ZNF558	455	ENSG00000167785.8	OK	gene_idMLH1	-0.0606369677268619	0.486050778625972	-0.124754388622271	0.900795843835473	-0.0750490314921338	count	0.947398055248602	1	MLH1
ENSG00000167792.11	NDUFV1	2399	ENSG00000167792.11	OK	(Intercept)	-0.887445764744605	0.10921724544113	-8.12550949403825	9.64992953410982e-15	0	count	4.63498009250038e-14	1	MLH1
ENSG00000167792.11	NDUFV1	2399	ENSG00000167792.11	OK	gene_idMLH1	-0.00412476322527178	0.173920303652623	-0.0237163984804805	0.981093515719843	-0.005809379007124	count	0.991433608282588	1	MLH1
ENSG00000167797.7	CDK2AP2	1570	ENSG00000167797.7	OK	(Intercept)	-1.40996743534241	0.149892465388861	-9.40652641668535	1.00106138794973e-18	0	count	7.01955711875787e-18	1	MLH1
ENSG00000167797.7	CDK2AP2	1570	ENSG00000167797.7	OK	gene_idMLH1	-0.139658954685487	0.248957837156373	-0.560974325133478	0.575205193187407	-0.193002210454299	count	0.727813111532916	1	MLH1
ENSG00000167842.15	MIS12	511	ENSG00000167842.15	OK	(Intercept)	-2.45142131017033	0.2480676849521	-9.88206630236291	2.74814577271219e-20	0	count	2.54445751338143e-19	1	MLH1
ENSG00000167842.15	MIS12	511	ENSG00000167842.15	OK	gene_idMLH1	0.173556419771233	0.375043143144461	0.462763879152915	0.643846197828928	0.226287086797278	count	0.780705577678288	1	MLH1
ENSG00000167862.9	MRPL58	1740	ENSG00000167862.9	OK	(Intercept)	-1.35280902150247	0.140940319845339	-9.59845289826913	2.37254368583727e-19	0	count	1.83992468212029e-18	1	MLH1
ENSG00000167862.9	MRPL58	1740	ENSG00000167862.9	OK	gene_idMLH1	-0.162915816849747	0.235838258602524	-0.690794690459111	0.490192236442927	-0.225562338100021	count	0.655947108350162	1	MLH1
ENSG00000167863.11	ATP5H	2542	ENSG00000167863.11	OK	(Intercept)	-0.853156691017784	0.1180743357893	-7.22558958570149	3.63770791931165e-12	0	count	1.49545112770813e-11	1	MLH1
ENSG00000167863.11	ATP5H	2542	ENSG00000167863.11	OK	gene_idMLH1	-0.0747814651600187	0.192140041271334	-0.389202920251353	0.697383303063227	-0.105320191848594	count	0.819372187813132	1	MLH1
ENSG00000167881.14	SRP68	3192	ENSG00000167881.14	OK	(Intercept)	-0.365059325259962	0.093394396192735	-3.90879260578548	0.000113112024432708	0	count	0.000269085420960306	1	MLH1
ENSG00000167881.14	SRP68	3192	ENSG00000167881.14	OK	gene_idMLH1	-0.0300743120360349	0.149896200105718	-0.200634252334777	0.841111237200499	-0.0427626657389805	count	0.912657549801729	1	MLH1
ENSG00000167889.12	MGAT5B	1153	ENSG00000167889.12	OK	(Intercept)	-1.87605716526697	0.197882210931715	-9.48067618829241	5.75057271250048e-19	0	count	4.18479711406181e-18	1	MLH1
ENSG00000167889.12	MGAT5B	1153	ENSG00000167889.12	OK	gene_idMLH1	-0.207651710691122	0.335954392723283	-0.618094941423074	0.536949681003427	-0.279318683841626	count	0.696442386431629	1	MLH1
ENSG00000167900.11	TK1	3187	ENSG00000167900.11	OK	(Intercept)	-0.121437242988418	0.0919649859780483	-1.3204725874411	0.187615067096094	0	count	0.320530583500179	1	MLH1
ENSG00000167900.11	TK1	3187	ENSG00000167900.11	OK	gene_idMLH1	-0.210517498355382	0.156279741367444	-1.34705558451377	0.178909549201358	-0.299943139687189	count	0.308252066024229	1	MLH1
ENSG00000167904.14	TMEM68	1108	ENSG00000167904.14	OK	(Intercept)	-1.67823142193705	0.170190950970955	-9.86087340344821	3.2321101016557e-20	0	count	2.94817678852195e-19	1	MLH1
ENSG00000167904.14	TMEM68	1108	ENSG00000167904.14	OK	gene_idMLH1	-0.242958524523318	0.292312571691762	-0.831160025438501	0.406499124725483	-0.330484146904488	count	0.577366572261152	1	MLH1
ENSG00000167920.8	TMEM99	681	ENSG00000167920.8	OK	(Intercept)	-2.08369653004503	0.218156327490031	-9.55139167412073	3.38187832692995e-19	0	count	2.55393020813856e-18	1	MLH1
ENSG00000167920.8	TMEM99	681	ENSG00000167920.8	OK	gene_idMLH1	-0.636001112633017	0.430210115017829	-1.4783499746552	0.140291631623499	-0.825205795001262	count	0.251663401465021	1	MLH1
ENSG00000167925.15	GHDC	812	ENSG00000167925.15	OK	(Intercept)	-1.97449723807903	0.235816727452208	-8.37301602567269	1.7463312830085e-15	0	count	8.79841228867178e-15	1	MLH1
ENSG00000167925.15	GHDC	812	ENSG00000167925.15	OK	gene_idMLH1	0.102097455789757	0.363873083263061	0.280585348259866	0.77920864320499	0.137856315104766	count	0.873846828883222	1	MLH1
ENSG00000167930.15	FAM234A	3294	ENSG00000167930.15	OK	(Intercept)	-0.291937060796983	0.0899818817211428	-3.24439826343827	0.00130057911865876	0	count	0.00295295047769966	1	MLH1
ENSG00000167930.15	FAM234A	3294	ENSG00000167930.15	OK	gene_idMLH1	-0.0298653020680773	0.144408472445732	-0.206811287193005	0.836287955748632	-0.0425087388700771	count	0.909726980476285	1	MLH1
ENSG00000167962.13	ZNF598	1721	ENSG00000167962.13	OK	(Intercept)	-1.09329782601737	0.138943528930791	-7.86864875558151	5.49555813819009e-14	0	count	2.52354106041742e-13	1	MLH1
ENSG00000167962.13	ZNF598	1721	ENSG00000167962.13	OK	gene_idMLH1	-0.327116832530518	0.245470879561536	-1.33260952629012	0.183602202373098	-0.455843239265442	count	0.314917842802776	1	MLH1
ENSG00000167965.17	MLST8	1031	ENSG00000167965.17	OK	(Intercept)	-1.81543254345058	0.158056818579432	-11.4859489123415	7.99524641558069e-26	0	count	3.27481082171694e-24	1	MLH1
ENSG00000167965.17	MLST8	1031	ENSG00000167965.17	OK	gene_idMLH1	-0.268276332507568	0.273762429995279	-0.979960371159015	0.327841372506024	-0.361571879628113	count	0.494985129729365	1	MLH1
ENSG00000167967.15	E4F1	641	ENSG00000167967.15	OK	(Intercept)	-2.34606079451271	0.228688922750412	-10.2587426023829	1.49359324161002e-21	0	count	1.85200143091919e-20	1	MLH1
ENSG00000167967.15	E4F1	641	ENSG00000167967.15	OK	gene_idMLH1	-0.172966152703278	0.383910196040207	-0.450538054178597	0.652625727440485	-0.224003059906536	count	0.787169385757591	1	MLH1
ENSG00000167969.12	ECI1	1890	ENSG00000167969.12	OK	(Intercept)	-1.03772797486257	0.135054991810296	-7.68374393980349	1.87978430879785e-13	0	count	8.36139456111899e-13	1	MLH1
ENSG00000167969.12	ECI1	1890	ENSG00000167969.12	OK	gene_idMLH1	-0.268276332507565	0.233922100337294	-1.1468618489691	0.252290189993991	-0.374904918089002	count	0.405930143586013	1	MLH1
ENSG00000167971.15	CASKIN1	417	ENSG00000167971.15	OK	(Intercept)	-2.70273573844973	0.30645669749177	-8.81930713399506	7.401858104676e-17	0	count	4.15771965111429e-16	1	MLH1
ENSG00000167971.15	CASKIN1	417	ENSG00000167971.15	OK	gene_idMLH1	0.183708791233757	0.462001068721375	0.397637156429498	0.691161140351445	0.233253573364391	count	0.814878652712112	1	MLH1
ENSG00000167972.13	ABCA3	3373	ENSG00000167972.13	OK	(Intercept)	-0.400150644391182	0.093525613023792	-4.27851399690251	2.48398580403377e-05	0	count	6.0983863294779e-05	1	MLH1
ENSG00000167972.13	ABCA3	3373	ENSG00000167972.13	OK	gene_idMLH1	-0.160062746927615	0.15635404303137	-1.0237199104311	0.306736050274678	-0.227244819975837	count	0.471111031018841	1	MLH1
ENSG00000167977.8	KCTD5	1120	ENSG00000167977.8	OK	(Intercept)	-1.97449723808024	0.200417568719767	-9.85191692870536	3.46126208715821e-20	0	count	3.13758564318373e-19	1	MLH1
ENSG00000167977.8	KCTD5	1120	ENSG00000167977.8	OK	gene_idMLH1	0.276450842934072	0.294552476693783	0.938545301119536	0.348667704084743	0.375229568015642	count	0.517749698939452	1	MLH1
ENSG00000167978.16	SRRM2	5642	ENSG00000167978.16	OK	(Intercept)	0.533137662785754	0.0618080311109172	8.62570208439443	2.95205391833594e-16	0	count	1.57338990338665e-15	1	MLH1
ENSG00000167978.16	SRRM2	5642	ENSG00000167978.16	OK	gene_idMLH1	-0.00332251113337266	0.0983987503699804	-0.0337657858547998	0.973084840143335	-0.00476536254335775	count	0.987136874326239	1	MLH1
ENSG00000167985.6	SDHAF2	1239	ENSG00000167985.6	OK	(Intercept)	-1.55760342934277	0.136403759392348	-11.4190652536381	1.38348951618559e-25	0	count	5.36068908237291e-24	1	MLH1
ENSG00000167985.6	SDHAF2	1239	ENSG00000167985.6	OK	gene_idMLH1	-0.101222237167134	0.22380925846063	-0.452270106533327	0.651378937396277	-0.139084417690875	count	0.78624790227452	1	MLH1
ENSG00000167986.13	DDB1	3590	ENSG00000167986.13	OK	(Intercept)	-0.458991144961544	0.0944049234749437	-4.86194075548788	1.82036751046712e-06	0	count	4.78521262942065e-06	1	MLH1
ENSG00000167986.13	DDB1	3590	ENSG00000167986.13	OK	gene_idMLH1	0.176797913485182	0.142597155789453	1.23984179422363	0.215936700712388	0.251418829976868	count	0.359068407484312	1	MLH1
ENSG00000167987.10	VPS37C	399	ENSG00000167987.10	OK	(Intercept)	-2.45142131017004	0.286637881926137	-8.55232844206454	4.96280818163457e-16	0	count	2.59942656012942e-15	1	MLH1
ENSG00000167987.10	VPS37C	399	ENSG00000167987.10	OK	gene_idMLH1	-0.673741440595861	0.573274612701964	-1.17525078848403	0.240762684250182	-0.8345200349401	count	0.391338732665367	1	MLH1
ENSG00000167996.15	FTH1	3729	ENSG00000167996.15	OK	(Intercept)	-0.0895196368748962	0.0978255924800269	-0.915094246867694	0.360826914626218	0	count	0.530687744942492	1	MLH1
ENSG00000167996.15	FTH1	3729	ENSG00000167996.15	OK	gene_idMLH1	-0.117872373938532	0.161357111508313	-0.730506222110076	0.465611974963845	-0.168102724689137	count	0.633736992823681	1	MLH1
ENSG00000168002.11	POLR2G	1547	ENSG00000168002.11	OK	(Intercept)	-1.28135005752032	0.133110859447199	-9.62618724604207	1.92442911358526e-19	0	count	1.51571441361386e-18	1	MLH1
ENSG00000168002.11	POLR2G	1547	ENSG00000168002.11	OK	gene_idMLH1	-0.339735296489721	0.236178889745362	-1.43846597321212	0.151273115154233	-0.469985342225237	count	0.26816467461088	1	MLH1
ENSG00000168003.16	SLC3A2	3285	ENSG00000168003.16	OK	(Intercept)	-0.429138176282956	0.104520929325444	-4.10576311416789	5.11374388731352e-05	0	count	0.000123629284307755	1	MLH1
ENSG00000168003.16	SLC3A2	3285	ENSG00000168003.16	OK	gene_idMLH1	0.0340045339677847	0.164545627890131	0.206657171046137	0.836408221550098	0.0483283609947761	count	0.909805416066081	1	MLH1
ENSG00000168005.8	C11orf84	1181	ENSG00000168005.8	OK	(Intercept)	-1.60412344978336	0.163092805009929	-9.8356481739688	3.91953266768447e-20	0	count	3.51457957866683e-19	1	MLH1
ENSG00000168005.8	C11orf84	1181	ENSG00000168005.8	OK	gene_idMLH1	0.121188434254131	0.250273805280619	0.484223405315027	0.628556505372393	0.167015465707579	count	0.769239191342387	1	MLH1
ENSG00000168014.16	C2CD3	3807	ENSG00000168014.16	OK	(Intercept)	0.215034993975079	0.0841256096226864	2.55611810647836	0.0110434302490162	0	count	0.0238432180433612	1	MLH1
ENSG00000168014.16	C2CD3	3807	ENSG00000168014.16	OK	gene_idMLH1	-0.256759889794971	0.145151733059177	-1.76890681484521	0.0778560519715953	-0.367051299175021	count	0.150387771952057	1	MLH1
ENSG00000168016.13	TRANK1	691	ENSG00000168016.13	OK	(Intercept)	-2.50857972401049	0.246869826081962	-10.1615485530323	3.18312304706315e-21	0	count	3.63879852695278e-20	1	MLH1
ENSG00000168016.13	TRANK1	691	ENSG00000168016.13	OK	gene_idMLH1	0.0765641537841409	0.383774746920781	0.19950284482878	0.841995341726866	0.0987753371790697	count	0.913151474511095	1	MLH1
ENSG00000168026.18	TTC21A	369	ENSG00000168026.18	OK	(Intercept)	-2.85688641827843	0.301002495987779	-9.49123829987916	5.31293384433655e-19	0	count	3.8866820957874e-18	1	MLH1
ENSG00000168026.18	TTC21A	369	ENSG00000168026.18	OK	gene_idMLH1	-0.268276332507212	0.521351551568474	-0.51457856354337	0.607200555436079	-0.322679501491328	count	0.75288689140153	1	MLH1
ENSG00000168028.13	RPSA	2522	ENSG00000168028.13	OK	(Intercept)	-0.899141811576426	0.115386565215196	-7.79243068635871	9.14474452569677e-14	0	count	4.14392375166581e-13	1	MLH1
ENSG00000168028.13	RPSA	2522	ENSG00000168028.13	OK	gene_idMLH1	-0.0474884948858232	0.186190211990041	-0.255053659256607	0.798844480994887	-0.0668294734864715	count	0.886460431936334	1	MLH1
ENSG00000168036.16	CTNNB1	5435	ENSG00000168036.16	OK	(Intercept)	0.355300418438779	0.060546019208775	5.86827050038799	1.09410980656456e-08	0	count	3.46502233881241e-08	1	MLH1
ENSG00000168036.16	CTNNB1	5435	ENSG00000168036.16	OK	gene_idMLH1	0.121404907899247	0.0929050154882238	1.30676376578007	0.192225457087535	0.174001711091555	count	0.326925314788873	1	MLH1
ENSG00000168038.10	ULK4	1520	ENSG00000168038.10	OK	(Intercept)	-1.58059295237317	0.17897015988197	-8.83160049371115	6.77527897777451e-17	0	count	3.81903821105896e-16	1	MLH1
ENSG00000168038.10	ULK4	1520	ENSG00000168038.10	OK	gene_idMLH1	0.219018793848737	0.267173758327748	0.819761623370443	0.412958379619509	0.302770683744273	count	0.583794102067567	1	MLH1
ENSG00000168040.4	FADD	2118	ENSG00000168040.4	OK	(Intercept)	-1.12228536289064	0.124420606960034	-9.02009233286519	1.73001757603027e-17	0	count	1.03495641322753e-16	1	MLH1
ENSG00000168040.4	FADD	2118	ENSG00000168040.4	OK	gene_idMLH1	-0.0810647904194287	0.202868040207556	-0.399593698132493	0.689720717969874	-0.113325627487145	count	0.81387306356017	1	MLH1
ENSG00000168056.15	LTBP3	1550	ENSG00000168056.15	OK	(Intercept)	-1.51315167157764	0.162864472975672	-9.2908640167563	2.36547517606304e-18	0	count	1.57358782164232e-17	1	MLH1
ENSG00000168056.15	LTBP3	1550	ENSG00000168056.15	OK	gene_idMLH1	0.151577513052721	0.247762068258855	0.611786598803966	0.541110667644024	0.2098390104357	count	0.699955402282943	1	MLH1
ENSG00000168061.14	SAC3D1	1122	ENSG00000168061.14	OK	(Intercept)	-1.75827412961062	0.17476255483122	-10.0609317099347	6.94078246770562e-21	0	count	7.32574847795755e-20	1	MLH1
ENSG00000168061.14	SAC3D1	1122	ENSG00000168061.14	OK	gene_idMLH1	0.0194057399441941	0.276323871308633	0.0702282428669341	0.944055589775989	0.0264751774269256	count	0.97120692302995	1	MLH1
ENSG00000168066.20	SF1	3768	ENSG00000168066.20	OK	(Intercept)	-0.248042867195898	0.0827873168429348	-2.99614574617135	0.00294645891250492	0	count	0.00657827599780933	1	MLH1
ENSG00000168066.20	SF1	3768	ENSG00000168066.20	OK	gene_idMLH1	0.0316010131226241	0.130421148461759	0.242299761160973	0.808702150041522	0.0450226744203454	count	0.892707820636714	1	MLH1
ENSG00000168067.11	MAP4K2	1310	ENSG00000168067.11	OK	(Intercept)	-1.58059295237318	0.163925014775802	-9.64217056521197	1.70547613446075e-19	0	count	1.35578740317512e-18	1	MLH1
ENSG00000168067.11	MAP4K2	1310	ENSG00000168067.11	OK	gene_idMLH1	-0.391890288474663	0.296117600973369	-1.32342787860796	0.186632012117925	-0.53366264566665	count	0.319168830631037	1	MLH1
ENSG00000168077.13	SCARA3	2831	ENSG00000168077.13	OK	(Intercept)	-0.767082081441574	0.113635141279873	-6.75039492890954	6.87806491542305e-11	0	count	2.59425404311188e-10	1	MLH1
ENSG00000168077.13	SCARA3	2831	ENSG00000168077.13	OK	gene_idMLH1	0.180893214940908	0.171444921829499	1.05510978692507	0.292166131572166	0.255932319373969	count	0.4542000892506	1	MLH1
ENSG00000168078.9	PBK	2074	ENSG00000168078.9	OK	(Intercept)	-0.687832717909199	0.13339328521445	-5.15642685314634	4.40434881700279e-07	0	count	1.21291406141195e-06	1	MLH1
ENSG00000168078.9	PBK	2074	ENSG00000168078.9	OK	gene_idMLH1	-0.101955117060004	0.218925491435584	-0.465706923352978	0.641740134026368	-0.144072806220457	count	0.779134713822824	1	MLH1
ENSG00000168090.9	COPS6	3291	ENSG00000168090.9	OK	(Intercept)	-0.756825587987232	0.107094430339196	-7.06689960990657	9.86030654019821e-12	0	count	3.94062566343766e-11	1	MLH1
ENSG00000168090.9	COPS6	3291	ENSG00000168090.9	OK	gene_idMLH1	0.143968469977805	0.163269627430987	0.881783539554286	0.37855161977834	0.203659740388558	count	0.549066553887388	1	MLH1
ENSG00000168092.13	PAFAH1B2	3339	ENSG00000168092.13	OK	(Intercept)	-0.304840465606597	0.0804697890435252	-3.78825978332953	0.000181010656097288	0	count	0.000426653015809308	1	MLH1
ENSG00000168092.13	PAFAH1B2	3339	ENSG00000168092.13	OK	gene_idMLH1	-0.30801666012449	0.141246933278764	-2.1806962669879	0.0299293198739204	-0.437426387735272	count	0.0620505826817485	1	MLH1
ENSG00000168096.14	ANKS3	1177	ENSG00000168096.14	OK	(Intercept)	-1.62822100136242	0.177533071874021	-9.17136725104281	5.71549019673932e-18	0	count	3.61787322397011e-17	1	MLH1
ENSG00000168096.14	ANKS3	1177	ENSG00000168096.14	OK	gene_idMLH1	-0.153207002722551	0.296145584517006	-0.517336778707748	0.605276276266466	-0.209497636162814	count	0.751463402224844	1	MLH1
ENSG00000168101.14	NUDT16L1	1404	ENSG00000168101.14	OK	(Intercept)	-1.51315167157765	0.147213968709975	-10.2785875881025	1.27922274348859e-21	0	count	1.61423973715223e-20	1	MLH1
ENSG00000168101.14	NUDT16L1	1404	ENSG00000168101.14	OK	gene_idMLH1	-0.312728095078395	0.258816594398068	-1.20830001571464	0.227818500178316	-0.428344517861912	count	0.374716680431594	1	MLH1
ENSG00000168116.13	KIAA1586	1179	ENSG00000168116.13	OK	(Intercept)	-1.78644500657733	0.169121696718466	-10.5630740540121	1.3662063509372e-22	0	count	2.25092900855367e-21	1	MLH1
ENSG00000168116.13	KIAA1586	1179	ENSG00000168116.13	OK	gene_idMLH1	0.00501700249212681	0.268564983887636	0.0186807766950954	0.985107333347221	0.00683131905402312	count	0.993380580871501	1	MLH1
ENSG00000168118.11	RAB4A	1426	ENSG00000168118.11	OK	(Intercept)	-1.62822100136243	0.152681536808806	-10.6641643475292	6.12802001209294e-23	0	count	1.11455194330403e-21	1	MLH1
ENSG00000168118.11	RAB4A	1426	ENSG00000168118.11	OK	gene_idMLH1	-0.0306046806304612	0.245096579727598	-0.124867840524235	0.90070609650175	-0.0419812987471658	count	0.9473575342008	1	MLH1
ENSG00000168137.15	SETD5	5783	ENSG00000168137.15	OK	(Intercept)	0.647168348823125	0.0559134987357934	11.5744563201307	3.86219026653698e-26	0	count	1.69420760766141e-24	1	MLH1
ENSG00000168137.15	SETD5	5783	ENSG00000168137.15	OK	gene_idMLH1	-0.0307010801098779	0.0897594451450022	-0.342037320532471	0.732545936104383	-0.0440580634500281	count	0.843085138172904	1	MLH1
ENSG00000168140.4	VASN	1785	ENSG00000168140.4	OK	(Intercept)	-1.18290998470706	0.1396577907983	-8.47006083903673	8.85705169631589e-16	0	count	4.5549311521291e-15	1	MLH1
ENSG00000168140.4	VASN	1785	ENSG00000168140.4	OK	gene_idMLH1	0.027187880386254	0.220304229964825	0.123410614451638	0.901858947292807	0.0380002565297278	count	0.947957672585733	1	MLH1
ENSG00000168159.11	RNF187	3533	ENSG00000168159.11	OK	(Intercept)	-0.260388702978517	0.0834753175161	-3.11934965600215	0.00197633775671556	0	count	0.00445022940607189	1	MLH1
ENSG00000168159.11	RNF187	3533	ENSG00000168159.11	OK	gene_idMLH1	-0.0513633308438226	0.134858261799425	-0.380868996518843	0.703551612027483	-0.0731280480624274	count	0.823680682347399	1	MLH1
ENSG00000168172.8	HOOK3	4911	ENSG00000168172.8	OK	(Intercept)	0.249193912444261	0.0627525178904862	3.97105838651999	8.83084619516674e-05	0	count	0.000211121246566555	1	MLH1
ENSG00000168172.8	HOOK3	4911	ENSG00000168172.8	OK	gene_idMLH1	0.0596305412549795	0.0980398331747118	0.60822768995042	0.543465245612334	0.0853826440439411	count	0.701939624206961	1	MLH1
ENSG00000168175.14	MAPK1IP1L	2952	ENSG00000168175.14	OK	(Intercept)	-0.777444876274324	0.102433022730655	-7.58978750747786	3.48573149675859e-13	0	count	1.52611082556466e-12	1	MLH1
ENSG00000168175.14	MAPK1IP1L	2952	ENSG00000168175.14	OK	gene_idMLH1	0.254971816385291	0.151417061525316	1.68390413746513	0.0931692837252064	0.360915343289504	count	0.176478654227425	1	MLH1
ENSG00000168214.20	RBPJ	3150	ENSG00000168214.20	OK	(Intercept)	-0.562669573280035	0.0949391953094688	-5.92663094990354	7.95235226600861e-09	0	count	2.54936671036804e-08	1	MLH1
ENSG00000168214.20	RBPJ	3150	ENSG00000168214.20	OK	gene_idMLH1	0.111655472837991	0.146090312090784	0.764290740707064	0.445253705441045	0.158453089989685	count	0.61487038838936	1	MLH1
ENSG00000168216.10	LMBRD1	1331	ENSG00000168216.10	OK	(Intercept)	-1.37150115451462	0.139376788068425	-9.840240785584	3.7843824392004e-20	0	count	3.40411595954733e-19	1	MLH1
ENSG00000168216.10	LMBRD1	1331	ENSG00000168216.10	OK	gene_idMLH1	-0.213216555324554	0.23705763962455	-0.899429166941191	0.369096226109972	-0.294664058641367	count	0.539344907584761	1	MLH1
ENSG00000168228.14	ZCCHC4	558	ENSG00000168228.14	OK	(Intercept)	-2.29727063034328	0.223539563607743	-10.2767966138398	1.2972426976509e-21	0	count	1.63459659634945e-20	1	MLH1
ENSG00000168228.14	ZCCHC4	558	ENSG00000168228.14	OK	gene_idMLH1	-0.673741440615473	0.447079040720575	-1.50698507254909	0.132794893901457	-0.851660285776645	count	0.240193232301093	1	MLH1
ENSG00000168234.12	TTC39C	1750	ENSG00000168234.12	OK	(Intercept)	-1.12228536289064	0.119630083003429	-9.38129720146117	1.20820102098482e-18	0	count	8.37270574777656e-18	1	MLH1
ENSG00000168234.12	TTC39C	1750	ENSG00000168234.12	OK	gene_idMLH1	-0.393439475461582	0.216218482972844	-1.8196384973758	0.0697425356217596	-0.547033188902794	count	0.136152603466386	1	MLH1
ENSG00000168246.5	UBTD2	2446	ENSG00000168246.5	OK	(Intercept)	-0.668964232348291	0.100510522976508	-6.65566363140552	1.21509043244304e-10	0	count	4.50242240318553e-10	1	MLH1
ENSG00000168246.5	UBTD2	2446	ENSG00000168246.5	OK	gene_idMLH1	-0.204906713359472	0.170485329122976	-1.20190232446141	0.230284551896937	-0.289349276769378	count	0.377939064651827	1	MLH1
ENSG00000168255.19	POLR2J3	732	ENSG00000168255.19	OK	(Intercept)	-2.0836965300448	0.22827172238124	-9.12814127088763	7.85161506858498e-18	0	count	4.88567195544633e-17	1	MLH1
ENSG00000168255.19	POLR2J3	732	ENSG00000168255.19	OK	gene_idMLH1	-1.23459133485089e-05	0.363046280997521	-3.40064448934354e-05	0.99997288784061	-1.64868108656107e-05	count	0.999979024199687	1	MLH1
ENSG00000168256.17	NKIRAS2	1856	ENSG00000168256.17	OK	(Intercept)	-1.15213832604031	0.127718538135255	-9.02091695428106	1.71965334630571e-17	0	count	1.02902279828716e-16	1	MLH1
ENSG00000168256.17	NKIRAS2	1856	ENSG00000168256.17	OK	gene_idMLH1	-0.330796689488914	0.225922226184779	-1.46420604592644	0.144113233607926	-0.459989032557302	count	0.257455984723426	1	MLH1
ENSG00000168259.14	DNAJC7	4242	ENSG00000168259.14	OK	(Intercept)	-0.143296036211115	0.0871846055861205	-1.64359332989776	0.101236240091944	0	count	0.189873323449794	1	MLH1
ENSG00000168259.14	DNAJC7	4242	ENSG00000168259.14	OK	gene_idMLH1	0.0221643618223085	0.137738095985134	0.160916714172531	0.872259907509552	0.0316155626896012	count	0.931056815842324	1	MLH1
ENSG00000168264.10	IRF2BP2	3074	ENSG00000168264.10	OK	(Intercept)	-0.623294196771649	0.10666819786068	-5.84329921450192	1.25323810198161e-08	0	count	3.94818224928485e-08	1	MLH1
ENSG00000168264.10	IRF2BP2	3074	ENSG00000168264.10	OK	gene_idMLH1	0.249666759027279	0.157908185527218	1.58108813798158	0.114839623493301	0.354345147332534	count	0.211990424098357	1	MLH1
ENSG00000168268.10	NT5DC2	1634	ENSG00000168268.10	OK	(Intercept)	-1.31644137733159	0.13349929373475	-9.86103626845569	3.22808581839156e-20	0	count	2.94471284981108e-19	1	MLH1
ENSG00000168268.10	NT5DC2	1634	ENSG00000168268.10	OK	gene_idMLH1	-0.509438389324452	0.251370847120464	-2.02664069903188	0.0435229821376357	-0.700903261352318	count	0.0882137385301094	1	MLH1
ENSG00000168273.7	SMIM4	1068	ENSG00000168273.7	OK	(Intercept)	-1.53513057829642	0.1471219795698	-10.4344067608749	3.77088137932061e-22	0	count	5.49251068080325e-21	1	MLH1
ENSG00000168273.7	SMIM4	1068	ENSG00000168273.7	OK	gene_idMLH1	-0.203737811369999	0.249457447400909	-0.816723707761537	0.414690163836897	-0.279541443138605	count	0.58549804184799	1	MLH1
ENSG00000168275.14	COA6	1319	ENSG00000168275.14	OK	(Intercept)	-1.75827412961063	0.174933421492866	-10.0511046694547	7.48831096086939e-21	0	count	7.84601844021556e-20	1	MLH1
ENSG00000168275.14	COA6	1319	ENSG00000168275.14	OK	gene_idMLH1	0.173556419771461	0.264474476500121	0.656231263100284	0.512143992951131	0.237727333097759	count	0.675335558840661	1	MLH1
ENSG00000168280.16	KIF5C	3028	ENSG00000168280.16	OK	(Intercept)	-0.596860938322713	0.0956732654569326	-6.23853419732381	1.3886800440429e-09	0	count	4.74598308005114e-09	1	MLH1
ENSG00000168280.16	KIF5C	3028	ENSG00000168280.16	OK	gene_idMLH1	-0.00257316782448356	0.152279096688087	-0.0168977087495743	0.986528685791544	-0.00364598521399845	count	0.994114350328623	1	MLH1
ENSG00000168282.5	MGAT2	1696	ENSG00000168282.5	OK	(Intercept)	-1.35280902150247	0.141653023346415	-9.55015988747488	3.41335820625763e-19	0	count	2.57624263204546e-18	1	MLH1
ENSG00000168282.5	MGAT2	1696	ENSG00000168282.5	OK	gene_idMLH1	0.220076435406366	0.211403676987242	1.04102463373732	0.298645116564048	0.306850175460256	count	0.461821960277436	1	MLH1
ENSG00000168283.13	BMI1	1631	ENSG00000168283.13	OK	(Intercept)	-1.24744850584464	0.136349226584076	-9.1489224918737	6.74071246282576e-18	0	count	4.2291887300582e-17	1	MLH1
ENSG00000168283.13	BMI1	1631	ENSG00000168283.13	OK	gene_idMLH1	-0.00591206804008546	0.217239090624095	-0.0272145681658904	0.978305454718634	-0.00824153656818787	count	0.989915714167974	1	MLH1
ENSG00000168288.12	MMADHC	5023	ENSG00000168288.12	OK	(Intercept)	0.530324721410317	0.0679822319190558	7.80093130866543	8.64121850284273e-14	0	count	3.92132739224758e-13	1	MLH1
ENSG00000168288.12	MMADHC	5023	ENSG00000168288.12	OK	gene_idMLH1	-0.20022286925203	0.11513740258974	-1.7389906733042	0.082992111893827	-0.286990957464781	count	0.159266087733744	1	MLH1
ENSG00000168291.12	PDHB	2296	ENSG00000168291.12	OK	(Intercept)	-1.01105972778041	0.126036500162701	-8.02195972178877	1.95413070814041e-14	0	count	9.21627279276564e-14	1	MLH1
ENSG00000168291.12	PDHB	2296	ENSG00000168291.12	OK	gene_idMLH1	0.0644294213181614	0.196631571565808	0.32766569887582	0.74337737653411	0.0905419456381339	count	0.850433600036839	1	MLH1
ENSG00000168297.15	PXK	906	ENSG00000168297.15	OK	(Intercept)	-2.12291724319854	0.196129083190408	-10.824081817267	1.71157363945981e-23	0	count	3.67635020317685e-22	1	MLH1
ENSG00000168297.15	PXK	906	ENSG00000168297.15	OK	gene_idMLH1	0.201727296738161	0.294193625859981	0.685695674569685	0.493398408018483	0.27056330858487	count	0.658778595757783	1	MLH1
ENSG00000168298.6	HIST1H1E	442	ENSG00000168298.6	OK	(Intercept)	-2.8568864182787	0.285878040425367	-9.99337484623809	1.16888629994994e-20	0	count	1.17163492490371e-19	1	MLH1
ENSG00000168298.6	HIST1H1E	442	ENSG00000168298.6	OK	gene_idMLH1	0.0194057399446377	0.45201277516252	0.0429318395650662	0.965782477154073	0.0238798360130292	count	0.983106872418349	1	MLH1
ENSG00000168300.13	PCMTD1	2085	ENSG00000168300.13	OK	(Intercept)	-0.809193574913488	0.126360574077791	-6.4038453514411	5.36150560904169e-10	0	count	1.89393089784577e-09	1	MLH1
ENSG00000168300.13	PCMTD1	2085	ENSG00000168300.13	OK	gene_idMLH1	-0.0133840828787517	0.201781640477805	-0.0663295374497853	0.947156631040482	-0.0188821872150541	count	0.972840412484913	1	MLH1
ENSG00000168303.6	MPLKIP	2499	ENSG00000168303.6	OK	(Intercept)	-0.997987646213057	0.118357684874198	-8.43196322464245	1.15686805985982e-15	0	count	5.90026391588674e-15	1	MLH1
ENSG00000168303.6	MPLKIP	2499	ENSG00000168303.6	OK	gene_idMLH1	0.106417116933833	0.182401443426003	0.583422559246385	0.560017284832594	0.14967569541718	count	0.715502302820537	1	MLH1
ENSG00000168310.10	IRF2	1271	ENSG00000168310.10	OK	(Intercept)	-1.28135005752032	0.149293422092704	-8.58276298820895	4.00212549909735e-16	0	count	2.11073170259807e-15	1	MLH1
ENSG00000168310.10	IRF2	1271	ENSG00000168310.10	OK	gene_idMLH1	-0.377475624472448	0.268345046717555	-1.40668005275222	0.160486669945521	-0.521763833125318	count	0.281738938358618	1	MLH1
ENSG00000168374.10	ARF4	4299	ENSG00000168374.10	OK	(Intercept)	0.163538467866692	0.0697338158495018	2.34518168659575	0.0196245751313512	0	count	0.0415048402886092	1	MLH1
ENSG00000168374.10	ARF4	4299	ENSG00000168374.10	OK	gene_idMLH1	-0.0765143818233888	0.113539510151688	-0.673900932998266	0.500857760874576	-0.109421319646319	count	0.665388988622921	1	MLH1
ENSG00000168385.17	SEPT2	6247	ENSG00000168385.17	OK	(Intercept)	0.947922502842255	0.0458308885896138	20.6830487475443	4.65777631817591e-61	0	count	6.20904172890143e-59	1	MLH1
ENSG00000168385.17	SEPT2	6247	ENSG00000168385.17	OK	gene_idMLH1	-0.030033985794023	0.0735585536923507	-0.408300385018937	0.683324533141442	-0.0431600803930692	count	0.809329537602364	1	MLH1
ENSG00000168386.18	FILIP1L	3837	ENSG00000168386.18	OK	(Intercept)	0.324633622346935	0.0911561436436371	3.56129175029659	0.000424724136670636	0	count	0.000984848357994287	1	MLH1
ENSG00000168386.18	FILIP1L	3837	ENSG00000168386.18	OK	gene_idMLH1	-0.0710718461162034	0.148169430544426	-0.479666054293797	0.631790503206259	-0.101772626967066	count	0.771717149279834	1	MLH1
ENSG00000168393.12	DTYMK	2868	ENSG00000168393.12	OK	(Intercept)	-0.571108440564037	0.0991349213496538	-5.76092090243063	1.95535940559031e-08	0	count	6.05459033417896e-08	1	MLH1
ENSG00000168393.12	DTYMK	2868	ENSG00000168393.12	OK	gene_idMLH1	-0.0553543349277251	0.1603545748925	-0.345199598856684	0.730169705797126	-0.0784318615309567	count	0.841528379750532	1	MLH1
ENSG00000168394.10	TAP1	2106	ENSG00000168394.10	OK	(Intercept)	-1.13710044867577	0.136675124785625	-8.31973228822224	2.53000370108352e-15	0	count	1.26069791388425e-14	1	MLH1
ENSG00000168394.10	TAP1	2106	ENSG00000168394.10	OK	gene_idMLH1	-0.0186216556450418	0.218600728796645	-0.0851856979048076	0.932166700815543	-0.0260457313918692	count	0.964867966585736	1	MLH1
ENSG00000168395.15	ING5	1261	ENSG00000168395.15	OK	(Intercept)	-1.70420690834035	0.169205613735732	-10.071810684733	6.38093394531932e-21	0	count	6.79010005288976e-20	1	MLH1
ENSG00000168395.15	ING5	1261	ENSG00000168395.15	OK	gene_idMLH1	0.188482069988148	0.254746713737413	0.739880280388746	0.459911724502295	0.25895043542485	count	0.628527494671142	1	MLH1
ENSG00000168397.16	ATG4B	2440	ENSG00000168397.16	OK	(Intercept)	-1.10768656346948	0.121663012605428	-9.1045465647138	9.33422904940764e-18	0	count	5.75405601496084e-17	1	MLH1
ENSG00000168397.16	ATG4B	2440	ENSG00000168397.16	OK	gene_idMLH1	-0.00257316677456998	0.193644307628939	-0.0132881095554881	0.989406163729861	-0.00360307686003906	count	0.995522221596683	1	MLH1
ENSG00000168404.12	MLKL	787	ENSG00000168404.12	OK	(Intercept)	-2.34606079451176	0.260550742611887	-9.00423760452075	1.94177068850678e-17	0	count	1.15538102695282e-16	1	MLH1
ENSG00000168404.12	MLKL	787	ENSG00000168404.12	OK	gene_idMLH1	0.201727296737381	0.390826195846706	0.516156027618232	0.606099695675173	0.265889699885557	count	0.752089542547786	1	MLH1
ENSG00000168411.13	RFWD3	3413	ENSG00000168411.13	OK	(Intercept)	-0.194298589915777	0.0908164905052171	-2.13946375636058	0.0331496688161077	0	count	0.0683356478834926	1	MLH1
ENSG00000168411.13	RFWD3	3413	ENSG00000168411.13	OK	gene_idMLH1	0.197357295959647	0.1363915075726	1.44699108817017	0.148872207483868	0.281622661346941	count	0.264619950458896	1	MLH1
ENSG00000168434.12	COG7	1648	ENSG00000168434.12	OK	(Intercept)	-1.02430495453043	0.131955213795308	-7.7625197600707	1.11578301060408e-13	0	count	5.02999930920635e-13	1	MLH1
ENSG00000168434.12	COG7	1648	ENSG00000168434.12	OK	gene_idMLH1	-0.154947647200567	0.220239305932496	-0.703542206258397	0.482226317133921	-0.217005245013803	count	0.64883995550682	1	MLH1
ENSG00000168438.14	CDC40	1250	ENSG00000168438.14	OK	(Intercept)	-1.53513057829642	0.14834493833241	-10.3483852941212	7.40949770361012e-22	0	count	9.96128647409591e-21	1	MLH1
ENSG00000168438.14	CDC40	1250	ENSG00000168438.14	OK	gene_idMLH1	-0.386059368163934	0.267432621216393	-1.44357620400973	0.149830400470254	-0.527122597816238	count	0.266037005840907	1	MLH1
ENSG00000168439.16	STIP1	4679	ENSG00000168439.16	OK	(Intercept)	0.179667849807759	0.072396491861894	2.48172038709416	0.013584723480964	0	count	0.029131114375654	1	MLH1
ENSG00000168439.16	STIP1	4679	ENSG00000168439.16	OK	gene_idMLH1	-0.140763012211963	0.120286388116365	-1.17023226331968	0.242772897393455	-0.201272283089532	count	0.393870880147247	1	MLH1
ENSG00000168461.12	RAB31	1519	ENSG00000168461.12	OK	(Intercept)	-1.24744850584464	0.134695479641817	-9.26124996296732	2.94527776317544e-18	0	count	1.93417108604836e-17	1	MLH1
ENSG00000168461.12	RAB31	1519	ENSG00000168461.12	OK	gene_idMLH1	-0.268276332507574	0.233299413963852	-1.14992287357028	0.251028966109189	-0.372182497387396	count	0.404367144321469	1	MLH1
ENSG00000168476.11	REEP4	767	ENSG00000168476.11	OK	(Intercept)	-2.20629885213748	0.252837084581452	-8.72616790289999	1.44328461473516e-16	0	count	7.9045521093076e-16	1	MLH1
ENSG00000168476.11	REEP4	767	ENSG00000168476.11	OK	gene_idMLH1	0.233815611290417	0.375914016173783	0.621992267461306	0.534387103586068	0.312061234708511	count	0.694234032101929	1	MLH1
ENSG00000168487.17	BMP1	4081	ENSG00000168487.17	OK	(Intercept)	-0.094768995884971	0.0803939851653026	-1.17880704246855	0.23934534557811	0	count	0.389555870971363	1	MLH1
ENSG00000168487.17	BMP1	4081	ENSG00000168487.17	OK	gene_idMLH1	-0.0772210934951418	0.130923112926309	-0.589820175896723	0.555724858505243	-0.110147545011686	count	0.711953693568906	1	MLH1
ENSG00000168488.18	ATXN2L	4074	ENSG00000168488.18	OK	(Intercept)	-0.116046394340832	0.0740213451011608	-1.56774230706343	0.117923438379453	0	count	0.21688999734571	1	MLH1
ENSG00000168488.18	ATXN2L	4074	ENSG00000168488.18	OK	gene_idMLH1	-0.0301912011860748	0.118809878958979	-0.254113558995366	0.799570020098786	-0.0430656734840295	count	0.886930702736904	1	MLH1
ENSG00000168495.12	POLR3D	1550	ENSG00000168495.12	OK	(Intercept)	-1.44997276995611	0.14680566020967	-9.87681788212551	2.86083674157045e-20	0	count	2.63869929530981e-19	1	MLH1
ENSG00000168495.12	POLR3D	1550	ENSG00000168495.12	OK	gene_idMLH1	-0.0329622455731185	0.235834296655123	-0.139768668258296	0.888930151502065	-0.045579062756905	count	0.940576092898828	1	MLH1
ENSG00000168496.3	FEN1	2298	ENSG00000168496.3	OK	(Intercept)	-1.01105972778041	0.127492242353828	-7.93036273512567	3.63009292137079e-14	0	count	1.68493253422503e-13	1	MLH1
ENSG00000168496.3	FEN1	2298	ENSG00000168496.3	OK	gene_idMLH1	0.268524777661674	0.187774508826465	1.43003850384099	0.153675542391219	0.37828246644333	count	0.271764138247609	1	MLH1
ENSG00000168497.4	CAVIN2	4826	ENSG00000168497.4	OK	(Intercept)	1.22908989427285	0.10294075771694	11.939778971246	1.87300032201881e-27	0	count	1.01874470137706e-25	1	MLH1
ENSG00000168497.4	CAVIN2	4826	ENSG00000168497.4	OK	gene_idMLH1	-0.0939229453628032	0.168521286859452	-0.557335794860952	0.577685234216723	-0.135087802629479	count	0.729771766955424	1	MLH1
ENSG00000168502.17	MTCL1	3316	ENSG00000168502.17	OK	(Intercept)	-0.165643334995379	0.0881345427481115	-1.87943716311988	0.0610877241964117	0	count	0.120683999532504	1	MLH1
ENSG00000168502.17	MTCL1	3316	ENSG00000168502.17	OK	gene_idMLH1	-0.176567905630903	0.148126954669977	-1.19200388628992	0.234137473996381	-0.251487664052959	count	0.3828735454501	1	MLH1
ENSG00000168517.10	HEXIM2	372	ENSG00000168517.10	OK	(Intercept)	-2.63374286696414	0.275722792192281	-9.5521405612614	3.36288058571581e-19	0	count	2.54067302098286e-18	1	MLH1
ENSG00000168517.10	HEXIM2	372	ENSG00000168517.10	OK	gene_idMLH1	-0.203737811370273	0.467510800007538	-0.435792737551707	0.663279113326162	-0.254621275179007	count	0.794992860980721	1	MLH1
ENSG00000168522.12	FNTA	1779	ENSG00000168522.12	OK	(Intercept)	-1.26425562416102	0.132036848948238	-9.57502117198093	2.83082706069574e-19	0	count	2.16609494474049e-18	1	MLH1
ENSG00000168522.12	FNTA	1779	ENSG00000168522.12	OK	gene_idMLH1	0.108533519840212	0.203357884484408	0.533706967474542	0.593912508742559	0.151498032190968	count	0.742617035280182	1	MLH1
ENSG00000168528.11	SERINC2	1907	ENSG00000168528.11	OK	(Intercept)	-1.33445988283427	0.159650779295909	-8.35861803318152	1.93059908680351e-15	0	count	9.69731093668206e-15	1	MLH1
ENSG00000168528.11	SERINC2	1907	ENSG00000168528.11	OK	gene_idMLH1	0.329560668248043	0.231355958524411	1.42447452120957	0.155277573429324	0.460558141697756	count	0.274121305761683	1	MLH1
ENSG00000168538.15	TRAPPC11	1712	ENSG00000168538.15	OK	(Intercept)	-1.19865834167521	0.125761734298175	-9.53118488993839	3.9367002687283e-19	0	count	2.94020240800713e-18	1	MLH1
ENSG00000168538.15	TRAPPC11	1712	ENSG00000168538.15	OK	gene_idMLH1	0.0194057399442061	0.198846760360161	0.0975914312561973	0.922317446419372	0.0271064702166141	count	0.959451952070114	1	MLH1
ENSG00000168542.14	COL3A1	6629	ENSG00000168542.14	OK	(Intercept)	1.94576757224298	0.0552255422516263	35.2331094075528	1.65260283723269e-112	0	count	5.598363190813e-110	1	MLH1
ENSG00000168542.14	COL3A1	6629	ENSG00000168542.14	OK	gene_idMLH1	-0.0051757297118503	0.087968732357224	-0.0588360156291972	0.953119217947836	-0.00745631856862114	count	0.976148217799804	1	MLH1
ENSG00000168556.6	ING2	524	ENSG00000168556.6	OK	(Intercept)	-2.39735408890029	0.250612557020532	-9.56597752882703	3.03032382114773e-19	0	count	2.30675208300248e-18	1	MLH1
ENSG00000168556.6	ING2	524	ENSG00000168556.6	OK	gene_idMLH1	-0.322343553770248	0.44203843750623	-0.72922064331952	0.466396783515424	-0.411688988710417	count	0.634451946124281	1	MLH1
ENSG00000168564.5	CDKN2AIP	762	ENSG00000168564.5	OK	(Intercept)	-2.25075061470842	0.212341187588748	-10.5996893031773	1.02229601375357e-22	0	count	1.7455964431733e-21	1	MLH1
ENSG00000168564.5	CDKN2AIP	762	ENSG00000168564.5	OK	gene_idMLH1	-0.101222247844252	0.34841474203314	-0.290522287471477	0.771603721876801	-0.132767667396998	count	0.868863078738615	1	MLH1
ENSG00000168566.12	SNRNP48	579	ENSG00000168566.12	OK	(Intercept)	-2.34606079451275	0.211150944053879	-11.1108231366188	1.70215968252173e-24	0	count	4.91552188178071e-23	1	MLH1
ENSG00000168566.12	SNRNP48	579	ENSG00000168566.12	OK	gene_idMLH1	-0.268276332507567	0.365724153569899	-0.733548303793648	0.463757811813477	-0.345659239067345	count	0.632049560159018	1	MLH1
ENSG00000168569.7	TMEM223	1034	ENSG00000168569.7	OK	(Intercept)	-1.87605716526575	0.229211924622287	-8.18481485357825	6.42550300049558e-15	0	count	3.11935792785101e-14	1	MLH1
ENSG00000168569.7	TMEM223	1034	ENSG00000168569.7	OK	gene_idMLH1	0.13718877560037	0.350127012437811	0.391825739594249	0.695446163535801	0.18654389140293	count	0.818001804676813	1	MLH1
ENSG00000168575.9	SLC20A2	3081	ENSG00000168575.9	OK	(Intercept)	-0.458991144422435	0.0977166650133048	-4.69716341997488	3.91223411089938e-06	0	count	1.00596571122105e-05	1	MLH1
ENSG00000168575.9	SLC20A2	3081	ENSG00000168575.9	OK	gene_idMLH1	-0.06348191117873	0.158454047012299	-0.400632942961708	0.688956075896239	-0.0901127961606435	count	0.813331160639114	1	MLH1
ENSG00000168591.15	TMUB2	1554	ENSG00000168591.15	OK	(Intercept)	-1.58059295237318	0.151944385226817	-10.4024439600958	4.84815799977552e-22	0	count	6.85169201304739e-21	1	MLH1
ENSG00000168591.15	TMUB2	1554	ENSG00000168591.15	OK	gene_idMLH1	0.129406635158533	0.232616382437525	0.556309206610967	0.578385875581409	0.178558521930252	count	0.730365039654268	1	MLH1
ENSG00000168610.14	STAT3	5417	ENSG00000168610.14	OK	(Intercept)	0.495937379099303	0.0612779195810284	8.09324765739673	1.20299067897393e-14	0	count	5.74581251078696e-14	1	MLH1
ENSG00000168610.14	STAT3	5417	ENSG00000168610.14	OK	gene_idMLH1	-0.0468835840913229	0.0988609206701495	-0.474237785502226	0.635651776680219	-0.0672195994879607	count	0.774593451990584	1	MLH1
ENSG00000168612.4	ZSWIM1	592	ENSG00000168612.4	OK	(Intercept)	-2.63374286696438	0.254174775359823	-10.3619364401362	6.6627708192098e-22	0	count	9.06771148280234e-21	1	MLH1
ENSG00000168612.4	ZSWIM1	592	ENSG00000168612.4	OK	gene_idMLH1	0.20172729673801	0.381262210057627	0.529103833048441	0.597097969076356	0.258450044228828	count	0.745119572551604	1	MLH1
ENSG00000168615.11	ADAM9	6463	ENSG00000168615.11	OK	(Intercept)	1.11340549527338	0.0417020602591299	26.6990524773802	1.25389583575362e-83	0	count	2.56148286991668e-81	1	MLH1
ENSG00000168615.11	ADAM9	6463	ENSG00000168615.11	OK	gene_idMLH1	0.130879606407326	0.0638160368801646	2.05088897408491	0.0410867334367885	0.188239858901203	count	0.0835909221678696	1	MLH1
ENSG00000168653.10	NDUFS5	3856	ENSG00000168653.10	OK	(Intercept)	-0.272888865074883	0.0858250592438181	-3.17959425229921	0.00161817712984674	0	count	0.00365844731296261	1	MLH1
ENSG00000168653.10	NDUFS5	3856	ENSG00000168653.10	OK	gene_idMLH1	0.0287954795583827	0.135321573664288	0.212792969950378	0.831623097530723	0.0410119828940818	count	0.906871923708262	1	MLH1
ENSG00000168672.3	FAM84B	2227	ENSG00000168672.3	OK	(Intercept)	-0.697402168925368	0.123575701061618	-5.64352184882709	3.65539664022339e-08	0	count	1.10502651814159e-07	1	MLH1
ENSG00000168672.3	FAM84B	2227	ENSG00000168672.3	OK	gene_idMLH1	-0.159077040542584	0.206526882169534	-0.770248593652813	0.441717175871083	-0.224609889608898	count	0.611507345068916	1	MLH1
ENSG00000168675.18	LDLRAD4	3292	ENSG00000168675.18	OK	(Intercept)	0.0334853418217457	0.0829351651930643	0.403753241990841	0.686662183063389	0	count	0.811722935365905	1	MLH1
ENSG00000168675.18	LDLRAD4	3292	ENSG00000168675.18	OK	gene_idMLH1	-0.138223206447275	0.137687464116707	-1.00389100296098	0.316184946248373	-0.197367086457845	count	0.481853202559313	1	MLH1
ENSG00000168679.17	SLC16A4	1394	ENSG00000168679.17	OK	(Intercept)	-1.40996743534241	0.153628263355766	-9.17778672064571	5.45182449202573e-18	0	count	3.45929920672516e-17	1	MLH1
ENSG00000168679.17	SLC16A4	1394	ENSG00000168679.17	OK	gene_idMLH1	-0.0412188818722335	0.24742021670531	-0.166594639763521	0.867793573889266	-0.0570795615488094	count	0.928451611846291	1	MLH1
ENSG00000168685.14	IL7R	5011	ENSG00000168685.14	OK	(Intercept)	0.621786275565155	0.0709329134748324	8.76583584552424	1.08657198222928e-16	0	count	6.01345733010506e-16	1	MLH1
ENSG00000168685.14	IL7R	5011	ENSG00000168685.14	OK	gene_idMLH1	0.0707632996198351	0.110457560264025	0.640637901567723	0.522213609713979	0.101563332538795	count	0.683926480300878	1	MLH1
ENSG00000168701.18	TMEM208	1005	ENSG00000168701.18	OK	(Intercept)	-2.12291724319854	0.195609799526802	-10.8528164147915	1.35978101864964e-23	0	count	3.00745606947072e-22	1	MLH1
ENSG00000168701.18	TMEM208	1005	ENSG00000168701.18	OK	gene_idMLH1	0.341489239113316	0.282583835144647	1.20845284351993	0.227759823318634	0.460117430064704	count	0.374635589097807	1	MLH1
ENSG00000168710.17	AHCYL1	4572	ENSG00000168710.17	OK	(Intercept)	0.109245385500704	0.0680868589702491	1.604500297898	0.109584133892073	0	count	0.203534744504145	1	MLH1
ENSG00000168710.17	AHCYL1	4572	ENSG00000168710.17	OK	gene_idMLH1	-0.0845251828926577	0.111135614793669	-0.760558917585373	0.447477118220477	-0.120813867120104	count	0.616961685082946	1	MLH1
ENSG00000168724.14	DNAJC21	3501	ENSG00000168724.14	OK	(Intercept)	-0.266619252777321	0.0781359480754516	-3.41224825889181	0.000726509316429433	0	count	0.00166754782664406	1	MLH1
ENSG00000168724.14	DNAJC21	3501	ENSG00000168724.14	OK	gene_idMLH1	-0.0351824503382217	0.125606012348096	-0.280101642274253	0.779579381359542	-0.0500919353620499	count	0.874079562387281	1	MLH1
ENSG00000168734.13	PKIG	2229	ENSG00000168734.13	OK	(Intercept)	-0.985084241377144	0.136049909073065	-7.24060933291848	3.30747427477091e-12	0	count	1.36322065981416e-11	1	MLH1
ENSG00000168734.13	PKIG	2229	ENSG00000168734.13	OK	gene_idMLH1	-0.125175488866909	0.224928540584194	-0.556512252921741	0.578247265648574	-0.175581140387581	count	0.730244319215488	1	MLH1
ENSG00000168758.10	SEMA4C	481	ENSG00000168758.10	OK	(Intercept)	-2.70273573845092	0.271618895592076	-9.95047024456635	1.62604069707543e-20	0	count	1.57954720760503e-19	1	MLH1
ENSG00000168758.10	SEMA4C	481	ENSG00000168758.10	OK	gene_idMLH1	0.619026862492767	0.366789138684227	1.68769136598043	0.0924388003758291	0.803919127322751	count	0.175252644973517	1	MLH1
ENSG00000168763.15	CNNM3	574	ENSG00000168763.15	OK	(Intercept)	-2.85688641827871	0.275702516064356	-10.3622065516872	6.64867346093749e-22	0	count	9.05006675719309e-21	1	MLH1
ENSG00000168763.15	CNNM3	574	ENSG00000168763.15	OK	gene_idMLH1	0.424870848052349	0.389902246123132	1.08968556164248	0.276666492030778	0.536951155420152	count	0.435769020452817	1	MLH1
ENSG00000168765.16	GSTM4	1011	ENSG00000168765.16	OK	(Intercept)	-1.97449723808027	0.187799452947268	-10.5138604351243	2.01588855363618e-22	0	count	3.16398606837139e-21	1	MLH1
ENSG00000168765.16	GSTM4	1011	ENSG00000168765.16	OK	gene_idMLH1	0.235628848413848	0.279078656444356	0.844309813641477	0.399123141849464	0.31944649202011	count	0.569958075458121	1	MLH1
ENSG00000168769.13	TET2	2464	ENSG00000168769.13	OK	(Intercept)	-0.787916176466204	0.117383177753436	-6.7123432125958	8.65044688376159e-11	0	count	3.23999769369308e-10	1	MLH1
ENSG00000168769.13	TET2	2464	ENSG00000168769.13	OK	gene_idMLH1	-0.0685630330017485	0.190650336822853	-0.359627127569439	0.71936173052654	-0.0967144041914057	count	0.834378841674036	1	MLH1
ENSG00000168778.11	TCTN2	895	ENSG00000168778.11	OK	(Intercept)	-2.1637392377188	0.203580338033545	-10.6284293395871	8.13920590976087e-23	0	count	1.42855190852617e-21	1	MLH1
ENSG00000168778.11	TCTN2	895	ENSG00000168778.11	OK	gene_idMLH1	0.137188775600599	0.310974095187518	0.441158211322632	0.659394529612375	0.183036940981413	count	0.792136906609426	1	MLH1
ENSG00000168779.19	SHOX2	1102	ENSG00000168779.19	OK	(Intercept)	-1.70420690834036	0.172558491845676	-9.87611151507094	2.87634973969225e-20	0	count	2.65165134589091e-19	1	MLH1
ENSG00000168779.19	SHOX2	1102	ENSG00000168779.19	OK	gene_idMLH1	0.0453812263475165	0.270732013175826	0.167624160198756	0.866984188603694	0.0621322153569077	count	0.928013774577154	1	MLH1
ENSG00000168781.21	PPIP5K1	816	ENSG00000168781.21	OK	(Intercept)	-2.34606079451273	0.264783224506715	-8.86030751715251	5.50938586014925e-17	0	count	3.13172229972051e-16	1	MLH1
ENSG00000168781.21	PPIP5K1	816	ENSG00000168781.21	OK	gene_idMLH1	0.201727296739262	0.397174693975393	0.507905714536182	0.611867202536684	0.265889699888035	count	0.756517076157569	1	MLH1
ENSG00000168785.7	TSPAN5	2562	ENSG00000168785.7	OK	(Intercept)	-0.935073820802487	0.120197103717397	-7.77950376409236	9.96648792399259e-14	0	count	4.50615401934497e-13	1	MLH1
ENSG00000168785.7	TSPAN5	2562	ENSG00000168785.7	OK	gene_idMLH1	0.252258105385373	0.177810718127111	1.4186889746716	0.156956875986555	0.355918952049295	count	0.276581920237127	1	MLH1
ENSG00000168792.4	ABHD15	614	ENSG00000168792.4	OK	(Intercept)	-2.56920434582076	0.293389894788077	-8.75696263389223	1.15788755726865e-16	0	count	6.39373550923631e-16	1	MLH1
ENSG00000168792.4	ABHD15	614	ENSG00000168792.4	OK	gene_idMLH1	-0.0451327811995229	0.47307746203126	-0.0954025182382091	0.924054459312478	-0.0574418978751494	count	0.960429125435553	1	MLH1
ENSG00000168795.4	ZBTB5	615	ENSG00000168795.4	OK	(Intercept)	-2.50857972401052	0.232699866909196	-10.7803229856999	2.42851373803541e-23	0	count	4.98522582442565e-22	1	MLH1
ENSG00000168795.4	ZBTB5	615	ENSG00000168795.4	OK	gene_idMLH1	0.0765641537841883	0.361746621662295	0.211651330515159	0.832512958585595	0.098775337179131	count	0.907398840723358	1	MLH1
ENSG00000168802.12	CHTF8	1484	ENSG00000168802.12	OK	(Intercept)	-1.39054934948528	0.149385986327429	-9.30843236150296	2.076620672523e-18	0	count	1.39233556601484e-17	1	MLH1
ENSG00000168802.12	CHTF8	1484	ENSG00000168802.12	OK	gene_idMLH1	-0.0298653090626114	0.239752079934626	-0.124567465987177	0.90094371375254	-0.0413984568458063	count	0.947474928288276	1	MLH1
ENSG00000168803.14	ADAL	1083	ENSG00000168803.14	OK	(Intercept)	-1.90780586358159	0.180450997712958	-10.5724317834824	1.26867207458463e-22	0	count	2.10869214786317e-21	1	MLH1
ENSG00000168803.14	ADAL	1083	ENSG00000168803.14	OK	gene_idMLH1	-0.175903012376565	0.303218328482414	-0.580119985678132	0.562239420343582	-0.23636392977869	count	0.717342688009832	1	MLH1
ENSG00000168807.16	SNTB2	3199	ENSG00000168807.16	OK	(Intercept)	-0.481980662135263	0.0961576682147901	-5.01239964615873	8.88913039047251e-07	0	count	2.3909233543801e-06	1	MLH1
ENSG00000168807.16	SNTB2	3199	ENSG00000168807.16	OK	gene_idMLH1	0.129406633769525	0.147212325891223	0.879047545686802	0.380031002229315	0.183901124724696	count	0.550556777488819	1	MLH1
ENSG00000168813.16	ZNF507	1462	ENSG00000168813.16	OK	(Intercept)	-1.33445988283427	0.144616147564786	-9.22759944380661	3.7766379969313e-18	0	count	2.44554007584536e-17	1	MLH1
ENSG00000168813.16	ZNF507	1462	ENSG00000168813.16	OK	gene_idMLH1	-0.324365799158592	0.255254020977337	-1.27075686375727	0.204732467683492	-0.447875546942886	count	0.344014781552531	1	MLH1
ENSG00000168818.9	STX18	1567	ENSG00000168818.9	OK	(Intercept)	-1.60412344978337	0.17500732989858	-9.16603579240362	5.94405091130324e-18	0	count	3.75516121106896e-17	1	MLH1
ENSG00000168818.9	STX18	1567	ENSG00000168818.9	OK	gene_idMLH1	0.400773296473419	0.249002273000184	1.60951661864197	0.108483320982901	0.555445245528525	count	0.201735033198092	1	MLH1
ENSG00000168827.14	GFM1	2924	ENSG00000168827.14	OK	(Intercept)	-0.697402168129205	0.0935105675458916	-7.45800380033995	8.21757453142887e-13	0	count	3.51752572943545e-12	1	MLH1
ENSG00000168827.14	GFM1	2924	ENSG00000168827.14	OK	gene_idMLH1	0.223131204644065	0.139439509391054	1.60020072946685	0.11053470207131	0.31621807128986	count	0.205071513599896	1	MLH1
ENSG00000168843.13	FSTL5	1833	ENSG00000168843.13	OK	(Intercept)	-1.33445988283427	0.161054528714415	-8.28576441461364	3.20199998155952e-15	0	count	1.58480534722476e-14	1	MLH1
ENSG00000168843.13	FSTL5	1833	ENSG00000168843.13	OK	gene_idMLH1	0.495075106725622	0.223871783458618	2.21142253426115	0.0277086575871093	0.693481388324361	count	0.0576764594424013	1	MLH1
ENSG00000168872.16	DDX19A	1756	ENSG00000168872.16	OK	(Intercept)	-1.33445988283427	0.141753572777838	-9.41394179126399	9.47176483585911e-19	0	count	6.66582355274988e-18	1	MLH1
ENSG00000168872.16	DDX19A	1756	ENSG00000168872.16	OK	gene_idMLH1	0.0551238225462825	0.221760243755584	0.248573962639751	0.803848812658222	0.0766929613144912	count	0.889584671870954	1	MLH1
ENSG00000168883.19	USP39	2649	ENSG00000168883.19	OK	(Intercept)	-0.985084238508881	0.11700272989035	-8.41932696298677	1.26382347462246e-15	0	count	6.4290320158649e-15	1	MLH1
ENSG00000168883.19	USP39	2649	ENSG00000168883.19	OK	gene_idMLH1	0.242549294086987	0.17354162636423	1.3976433157191	0.163182349503184	0.341797641588594	count	0.285682053293813	1	MLH1
ENSG00000168884.14	TNIP2	1016	ENSG00000168884.14	OK	(Intercept)	-1.81543254345058	0.175088713792336	-10.3686440098234	6.32133300950421e-22	0	count	8.65598145311191e-21	1	MLH1
ENSG00000168884.14	TNIP2	1016	ENSG00000168884.14	OK	gene_idMLH1	0.156606861457692	0.265978850378025	0.588794414424729	0.556411996951908	0.213779999834901	count	0.712514203168415	1	MLH1
ENSG00000168887.10	C2orf68	1600	ENSG00000168887.10	OK	(Intercept)	-1.28135005752031	0.151132872656509	-8.47830147735319	8.35905529293726e-16	0	count	4.30613654400671e-15	1	MLH1
ENSG00000168887.10	C2orf68	1600	ENSG00000168887.10	OK	gene_idMLH1	0.125627953199505	0.231624984630114	0.542376520391882	0.587934314814996	0.175309795147477	count	0.737980506440912	1	MLH1
ENSG00000168894.9	RNF181	2048	ENSG00000168894.9	OK	(Intercept)	-1.1674057981711	0.127689494612703	-9.14253597535162	7.06441011698624e-18	0	count	4.42138639237505e-17	1	MLH1
ENSG00000168894.9	RNF181	2048	ENSG00000168894.9	OK	gene_idMLH1	0.0791249746458251	0.198352528444923	0.398910844576383	0.690223312495833	0.110731876052632	count	0.814209053232469	1	MLH1
ENSG00000168899.4	VAMP5	2183	ENSG00000168899.4	OK	(Intercept)	-1.12228536289064	0.127188970530022	-8.8237632415283	7.16836641454227e-17	0	count	4.03144655825329e-16	1	MLH1
ENSG00000168899.4	VAMP5	2183	ENSG00000168899.4	OK	gene_idMLH1	0.175655056428385	0.192178237025665	0.914021583021009	0.361389402562549	0.246473518308293	count	0.53127513789501	1	MLH1
ENSG00000168904.14	LRRC28	736	ENSG00000168904.14	OK	(Intercept)	-2.45142131017033	0.266137234980581	-9.21111737840518	4.26494475571425e-18	0	count	2.74291784116526e-17	1	MLH1
ENSG00000168904.14	LRRC28	736	ENSG00000168904.14	OK	gene_idMLH1	0.57902152787939	0.362683961917873	1.59649057768511	0.111360207674899	0.767858099345731	count	0.206403652533647	1	MLH1
ENSG00000168906.12	MAT2A	863	ENSG00000168906.12	OK	(Intercept)	-2.9438977952678	0.322275536672382	-9.13472311818844	7.48142710989413e-18	0	count	4.667229983358e-17	1	MLH1
ENSG00000168906.12	MAT2A	863	ENSG00000168906.12	OK	gene_idMLH1	0.860188919310192	0.413601301916345	2.07975389662621	0.0383388866165549	1.10164159458418	count	0.0783366760653053	1	MLH1
ENSG00000168916.15	ZNF608	415	ENSG00000168916.15	OK	(Intercept)	-2.39735408887248	0.298903687454633	-8.0204901762423	1.97371461492566e-14	0	count	9.3060173408888e-14	1	MLH1
ENSG00000168916.15	ZNF608	415	ENSG00000168916.15	OK	gene_idMLH1	0.188482069960449	0.450013916208912	0.418836091888654	0.675615163698531	0.24716285921556	count	0.803843073935388	1	MLH1
ENSG00000168917.8	SLC35G2	2041	ENSG00000168917.8	OK	(Intercept)	-1.24744850584456	0.150296331449885	-8.29992651058492	2.90269409590754e-15	0	count	1.44056407964511e-14	1	MLH1
ENSG00000168917.8	SLC35G2	2041	ENSG00000168917.8	OK	gene_idMLH1	-0.00591206804016838	0.239460411110008	-0.0246891250740081	0.980318222376858	-0.00824153656830353	count	0.991031393160386	1	MLH1
ENSG00000168924.14	LETM1	1957	ENSG00000168924.14	OK	(Intercept)	-1.1674057981711	0.145085401295772	-8.04633538415917	1.65594084974094e-14	0	count	7.84224275906112e-14	1	MLH1
ENSG00000168924.14	LETM1	1957	ENSG00000168924.14	OK	gene_idMLH1	0.057146067927061	0.226836946092067	0.251925750683784	0.801259172129511	0.0799471825271052	count	0.887960041237533	1	MLH1
ENSG00000168936.10	TMEM129	815	ENSG00000168936.10	OK	(Intercept)	-2.1229172431979	0.220028359400171	-9.64838009511719	1.62724846551688e-19	0	count	1.29853175232206e-18	1	MLH1
ENSG00000168936.10	TMEM129	815	ENSG00000168936.10	OK	gene_idMLH1	0.0392083672397542	0.345842984980177	0.113370428033987	0.909807532964993	0.0522818880168239	count	0.952403513299516	1	MLH1
ENSG00000168938.5	PPIC	2142	ENSG00000168938.5	OK	(Intercept)	-1.12228536289064	0.123801758105083	-9.06518114175764	1.24497800815146e-17	0	count	7.56829438101227e-17	1	MLH1
ENSG00000168938.5	PPIC	2142	ENSG00000168938.5	OK	gene_idMLH1	0.15660686145769	0.188068372242296	0.832712377900132	0.405624147467681	0.219689621102584	count	0.576532012298158	1	MLH1
ENSG00000168944.15	CEP120	1210	ENSG00000168944.15	OK	(Intercept)	-1.58059295237318	0.153226182700464	-10.3154234120876	9.5914254738263e-22	0	count	1.25124368192372e-20	1	MLH1
ENSG00000168944.15	CEP120	1210	ENSG00000168944.15	OK	gene_idMLH1	-0.291806829917765	0.267493550508923	-1.09089295559682	0.276135610732929	-0.398516870725024	count	0.435134938745789	1	MLH1
ENSG00000168958.19	MFF	2428	ENSG00000168958.19	OK	(Intercept)	-0.875884945065463	0.105858842531551	-8.27408390380242	3.47167563086774e-15	0	count	1.71428586537e-14	1	MLH1
ENSG00000168958.19	MFF	2428	ENSG00000168958.19	OK	gene_idMLH1	-0.234374781528589	0.181304659657432	-1.29271239896112	0.197037346191443	-0.329224583510042	count	0.333533104052126	1	MLH1
ENSG00000168994.13	PXDC1	1453	ENSG00000168994.13	OK	(Intercept)	-1.44997276995611	0.151859378713999	-9.54812789460227	3.4659251960412e-19	0	count	2.61267224483417e-18	1	MLH1
ENSG00000168994.13	PXDC1	1453	ENSG00000168994.13	OK	gene_idMLH1	0.0594110745578962	0.237269120515324	0.2503953082005	0.802441344098107	0.0823056092621237	count	0.888709585852136	1	MLH1
ENSG00000169016.16	E2F6	904	ENSG00000169016.16	OK	(Intercept)	-2.16373923771876	0.214335609858459	-10.095099172497	5.32881706608349e-21	0	count	5.77675182723475e-20	1	MLH1
ENSG00000169016.16	E2F6	904	ENSG00000169016.16	OK	gene_idMLH1	0.337859471062797	0.309928764542026	1.09011976207515	0.276475497208701	0.453924070156099	count	0.435536436432434	1	MLH1
ENSG00000169018.5	FEM1B	1807	ENSG00000169018.5	OK	(Intercept)	-1.13710044867578	0.12194393221231	-9.32478088943398	1.83937370227792e-18	0	count	1.24197800162817e-17	1	MLH1
ENSG00000169018.5	FEM1B	1807	ENSG00000169018.5	OK	gene_idMLH1	-0.196302832882472	0.20626594786278	-0.951697722849843	0.341964113325005	-0.273775206679936	count	0.510553544534094	1	MLH1
ENSG00000169019.10	COMMD8	1092	ENSG00000169019.10	OK	(Intercept)	-2.16373923771871	0.228300596452902	-9.47758907044767	5.88511393043214e-19	0	count	4.2761758872736e-18	1	MLH1
ENSG00000169019.10	COMMD8	1092	ENSG00000169019.10	OK	gene_idMLH1	0.291339455427938	0.334197836980746	0.871757453788435	0.383990233233935	0.390820043985145	count	0.554596629728896	1	MLH1
ENSG00000169020.9	ATP5I	1205	ENSG00000169020.9	OK	(Intercept)	-1.75827412961063	0.159585708427905	-11.0177417948735	3.61123649159972e-24	0	count	9.48815311442771e-23	1	MLH1
ENSG00000169020.9	ATP5I	1205	ENSG00000169020.9	OK	gene_idMLH1	-0.0231538744745933	0.255597196077718	-0.0905873570989923	0.927876801610172	-0.0315518557708842	count	0.962542566236622	1	MLH1
ENSG00000169021.5	UQCRFS1	2343	ENSG00000169021.5	OK	(Intercept)	-0.787916176466201	0.115531479873705	-6.81992628613017	4.51320852846395e-11	0	count	1.72464024807327e-10	1	MLH1
ENSG00000169021.5	UQCRFS1	2343	ENSG00000169021.5	OK	gene_idMLH1	-0.158714129996049	0.193060424675906	-0.822095622458539	0.411630796381346	-0.223647039868609	count	0.582475878446194	1	MLH1
ENSG00000169032.9	MAP2K1	3001	ENSG00000169032.9	OK	(Intercept)	-0.554301323358183	0.0961357986158618	-5.76581597426629	1.9046051076414e-08	0	count	5.90292307551225e-08	1	MLH1
ENSG00000169032.9	MAP2K1	3001	ENSG00000169032.9	OK	gene_idMLH1	0.068195902415969	0.149818614095999	0.455189782841477	0.649279472264446	0.096757761881958	count	0.784694657127899	1	MLH1
ENSG00000169045.17	HNRNPH1	5498	ENSG00000169045.17	OK	(Intercept)	0.52750384507176	0.0723600090856661	7.28999141566241	2.4165347665425e-12	0	count	1.00473266584209e-11	1	MLH1
ENSG00000169045.17	HNRNPH1	5498	ENSG00000169045.17	OK	gene_idMLH1	0.135303760901428	0.110591354927398	1.22345694191245	0.222051710197401	0.194130671626247	count	0.367142503015628	1	MLH1
ENSG00000169047.5	IRS1	1323	ENSG00000169047.5	OK	(Intercept)	-1.42977006263853	0.17428291760687	-8.20373036136369	5.64163801225454e-15	0	count	2.74864375419513e-14	1	MLH1
ENSG00000169047.5	IRS1	1323	ENSG00000169047.5	OK	gene_idMLH1	-0.229055619353901	0.297971591116661	-0.768716301092682	0.442625184772398	-0.315641178780071	count	0.612352336244719	1	MLH1
ENSG00000169057.21	MECP2	3907	ENSG00000169057.21	OK	(Intercept)	-0.0484882433345559	0.077679307899104	-0.624210547775944	0.532931310059989	0	count	0.692996995820404	1	MLH1
ENSG00000169057.21	MECP2	3907	ENSG00000169057.21	OK	gene_idMLH1	-0.114843785120804	0.128005326104752	-0.897179739433828	0.370293306723376	-0.16386189139372	count	0.540572598127924	1	MLH1
ENSG00000169062.14	UPF3A	2510	ENSG00000169062.14	OK	(Intercept)	-0.777444868681166	0.111136658612117	-6.99539538429493	1.53758876883889e-11	0	count	6.06622024883782e-11	1	MLH1
ENSG00000169062.14	UPF3A	2510	ENSG00000169062.14	OK	gene_idMLH1	-0.0286034817675396	0.178297463107686	-0.160425623948805	0.872646400189371	-0.0403748979955679	count	0.931297897453073	1	MLH1
ENSG00000169083.16	AR	1540	ENSG00000169083.16	OK	(Intercept)	-1.42977006263859	0.15440413475064	-9.25992082367251	2.97437288340761e-18	0	count	1.95228346778606e-17	1	MLH1
ENSG00000169083.16	AR	1540	ENSG00000169083.16	OK	gene_idMLH1	0.0681959041136483	0.240621460425137	0.283415718586189	0.777040309937878	0.0945668945538979	count	0.87243593618419	1	MLH1
ENSG00000169087.10	HSPBAP1	674	ENSG00000169087.10	OK	(Intercept)	-2.34606079451274	0.220996480181099	-10.6158287796721	8.9949719061024e-23	0	count	1.55993622451318e-21	1	MLH1
ENSG00000169087.10	HSPBAP1	674	ENSG00000169087.10	OK	gene_idMLH1	-0.961423513065215	0.494162761746852	-1.9455604256108	0.0525775095509705	-1.18194314411968	count	0.105143684797752	1	MLH1
ENSG00000169105.7	CHST14	2783	ENSG00000169105.7	OK	(Intercept)	-0.726672549647241	0.0990819006143351	-7.33405945123853	1.82399659617689e-12	0	count	7.64479742767229e-12	1	MLH1
ENSG00000169105.7	CHST14	2783	ENSG00000169105.7	OK	gene_idMLH1	0.0144429504122856	0.156896054847218	0.0920542611880828	0.926712171377785	0.0204175350100289	count	0.961899553926885	1	MLH1
ENSG00000169118.17	CSNK1G1	2226	ENSG00000169118.17	OK	(Intercept)	-0.910976266417701	0.108051792057004	-8.43092232970191	1.16532892052692e-15	0	count	5.94181182124386e-15	1	MLH1
ENSG00000169118.17	CSNK1G1	2226	ENSG00000169118.17	OK	gene_idMLH1	-0.0741203164533984	0.175796890717497	-0.421624729259339	0.673580280687327	-0.104242312039307	count	0.802418757500335	1	MLH1
ENSG00000169122.11	FAM110B	695	ENSG00000169122.11	OK	(Intercept)	-2.20629885213694	0.251099148996182	-8.78656443463492	9.36482860238962e-17	0	count	5.21282970000512e-16	1	MLH1
ENSG00000169122.11	FAM110B	695	ENSG00000169122.11	OK	gene_idMLH1	0.233815611289603	0.373330173328852	0.626297117119553	0.531563796599054	0.312061234707428	count	0.691851721806326	1	MLH1
ENSG00000169126.15	ARMC4	5148	ENSG00000169126.15	OK	(Intercept)	0.684072905758846	0.0635888204163757	10.7577542920214	2.90802044885449e-23	0	count	5.8291581839596e-22	1	MLH1
ENSG00000169126.15	ARMC4	5148	ENSG00000169126.15	OK	gene_idMLH1	-0.184894723564866	0.107161713318204	-1.72538043522917	0.0854183588562368	-0.265276520034791	count	0.163407270096804	1	MLH1
ENSG00000169136.10	ATF5	1457	ENSG00000169136.10	OK	(Intercept)	-1.449972769956	0.18139040403095	-7.99365753498513	2.36739620210789e-14	0	count	1.11137986294485e-13	1	MLH1
ENSG00000169136.10	ATF5	1457	ENSG00000169136.10	OK	gene_idMLH1	0.294250665635439	0.265322430931262	1.10903049019505	0.268244638553101	0.409398563853385	count	0.425614220226694	1	MLH1
ENSG00000169139.11	UBE2V2	2578	ENSG00000169139.11	OK	(Intercept)	-1.12228536289063	0.123545500895534	-9.08398407676216	1.08506070246686e-17	0	count	6.64083151328994e-17	1	MLH1
ENSG00000169139.11	UBE2V2	2578	ENSG00000169139.11	OK	gene_idMLH1	0.0765641537841497	0.192059285967851	0.398648539164962	0.690416411281326	0.107286090458587	count	0.81433143730325	1	MLH1
ENSG00000169155.9	ZBTB43	2902	ENSG00000169155.9	OK	(Intercept)	-0.571108441832891	0.0963619836963776	-5.92669868267106	7.9493970844401e-09	0	count	2.54845079098563e-08	1	MLH1
ENSG00000169155.9	ZBTB43	2902	ENSG00000169155.9	OK	gene_idMLH1	0.0486353767220644	0.151040929446206	0.322001307197901	0.747660647577959	0.0689742358206389	count	0.853267695570069	1	MLH1
ENSG00000169180.11	XPO6	3696	ENSG00000169180.11	OK	(Intercept)	-0.385966005469183	0.0966235837796413	-3.99453208390007	8.03742792641499e-05	0	count	0.000192506726606794	1	MLH1
ENSG00000169180.11	XPO6	3696	ENSG00000169180.11	OK	gene_idMLH1	0.321074049403891	0.140336479833619	2.28788729619378	0.0227919452387783	0.457456611319966	count	0.047888195724694	1	MLH1
ENSG00000169188.4	APEX2	654	ENSG00000169188.4	OK	(Intercept)	-2.20629885213736	0.225021362505301	-9.80484176068124	4.95862284007957e-20	0	count	4.35667597535808e-19	1	MLH1
ENSG00000169188.4	APEX2	654	ENSG00000169188.4	OK	gene_idMLH1	-0.408038274882961	0.408771691382126	-0.998205804084217	0.318929102981839	-0.529387121797751	count	0.484993439015629	1	MLH1
ENSG00000169189.16	NSMCE1	2041	ENSG00000169189.16	OK	(Intercept)	-0.95976643339286	0.124207275371566	-7.7271353913989	1.41097367097182e-13	0	count	6.32259966151832e-13	1	MLH1
ENSG00000169189.16	NSMCE1	2041	ENSG00000169189.16	OK	gene_idMLH1	0.0131361269306084	0.196759142032354	0.0667624731177593	0.946812232222322	0.018472252967732	count	0.972660433306907	1	MLH1
ENSG00000169193.11	CCDC126	667	ENSG00000169193.11	OK	(Intercept)	-2.29727063034329	0.222416941875002	-10.3286674611071	8.64698222710893e-22	0	count	1.14165482321899e-20	1	MLH1
ENSG00000169193.11	CCDC126	667	ENSG00000169193.11	OK	gene_idMLH1	-0.317066496677012	0.3916054353268	-0.809658059042045	0.418734631553896	-0.409537192015123	count	0.589498882159596	1	MLH1
ENSG00000169213.6	RAB3B	3665	ENSG00000169213.6	OK	(Intercept)	-0.19429859125329	0.109353754048614	-1.77678940191584	0.0765469230561207	0	count	0.148120098826115	1	MLH1
ENSG00000169213.6	RAB3B	3665	ENSG00000169213.6	OK	gene_idMLH1	0.0731669168356589	0.170166793958423	0.429971765546313	0.667503783545488	0.104335685642653	count	0.798071507750342	1	MLH1
ENSG00000169217.8	CD2BP2	2034	ENSG00000169217.8	OK	(Intercept)	-1.02430495453043	0.126785938893187	-8.07901068109278	1.32566638138563e-14	0	count	6.31560265767604e-14	1	MLH1
ENSG00000169217.8	CD2BP2	2034	ENSG00000169217.8	OK	gene_idMLH1	-0.714563435135977	0.25750344551128	-2.77496650080621	0.00584323876052557	-0.99067793042606	count	0.012845326022926	1	MLH1
ENSG00000169220.17	RGS14	535	ENSG00000169220.17	OK	(Intercept)	-2.56920434582604	0.304393314059943	-8.44040991426014	1.09042054229795e-15	0	count	5.57203540276132e-15	1	MLH1
ENSG00000169220.17	RGS14	535	ENSG00000169220.17	OK	gene_idMLH1	-0.555958404954767	0.582868404530387	-0.953831775120318	0.340884281253843	-0.683225900724747	count	0.509344641982428	1	MLH1
ENSG00000169221.13	TBC1D10B	1706	ENSG00000169221.13	OK	(Intercept)	-1.44997276995597	0.160067769184005	-9.05849302047282	1.30732152722149e-17	0	count	7.92584366250267e-17	1	MLH1
ENSG00000169221.13	TBC1D10B	1706	ENSG00000169221.13	OK	gene_idMLH1	0.0883986114310087	0.247975958568156	0.356480571509566	0.721714170030455	0.122533008914513	count	0.83595588721817	1	MLH1
ENSG00000169223.14	LMAN2	4635	ENSG00000169223.14	OK	(Intercept)	0.271335038323696	0.0662199050388577	4.09748455792072	5.29059676436703e-05	0	count	0.000127804342403755	1	MLH1
ENSG00000169223.14	LMAN2	4635	ENSG00000169223.14	OK	gene_idMLH1	-0.0407627815228268	0.106633041687759	-0.382271581844095	0.7025121099192	-0.058354202015196	count	0.822946876115796	1	MLH1
ENSG00000169230.9	PRELID1	3174	ENSG00000169230.9	OK	(Intercept)	-0.497605980075308	0.0900889094069226	-5.52349876750834	6.85926133686272e-08	0	count	2.02321745426467e-07	1	MLH1
ENSG00000169230.9	PRELID1	3174	ENSG00000169230.9	OK	gene_idMLH1	-0.0372896052171089	0.144916414088597	-0.257318023300736	0.797097635049088	-0.0529108344424299	count	0.885344809674241	1	MLH1
ENSG00000169231.13	THBS3	1069	ENSG00000169231.13	OK	(Intercept)	-1.81543254345058	0.194400077224743	-9.3386410610927	1.65944199646455e-18	0	count	1.12768900948574e-17	1	MLH1
ENSG00000169231.13	THBS3	1069	ENSG00000169231.13	OK	gene_idMLH1	0.364246226236014	0.279185833127723	1.30467302783726	0.19293588175324	0.499775911356196	count	0.327926895647708	1	MLH1
ENSG00000169239.12	CA5B	603	ENSG00000169239.12	OK	(Intercept)	-2.45142131017056	0.235659552816848	-10.4023846301524	4.85041828258007e-22	0	count	6.85428761938234e-21	1	MLH1
ENSG00000169239.12	CA5B	603	ENSG00000169239.12	OK	gene_idMLH1	-0.162915816849589	0.394333801587265	-0.413141902098739	0.679777633652769	-0.208736032100439	count	0.80684154515979	1	MLH1
ENSG00000169241.17	SLC50A1	839	ENSG00000169241.17	OK	(Intercept)	-2.34606079451274	0.223405989066025	-10.50133348851	2.2254208184583e-22	0	count	3.45129902845056e-21	1	MLH1
ENSG00000169241.17	SLC50A1	839	ENSG00000169241.17	OK	gene_idMLH1	0.319510332394527	0.324601386471362	0.984315981727069	0.325699191002197	0.423151789375683	count	0.492591058199335	1	MLH1
ENSG00000169249.12	ZRSR2	744	ENSG00000169249.12	OK	(Intercept)	-2.50857972401037	0.25603985260291	-9.79761431085068	5.23958351176163e-20	0	count	4.58198316446265e-19	1	MLH1
ENSG00000169249.12	ZRSR2	744	ENSG00000169249.12	OK	gene_idMLH1	0.230714833611281	0.380999527372475	0.605551495568467	0.545239187285587	0.299951802027978	count	0.703372788598367	1	MLH1
ENSG00000169251.12	NMD3	2052	ENSG00000169251.12	OK	(Intercept)	-1.23091920389343	0.130812782954967	-9.40977766918377	9.77071124930574e-19	0	count	6.86217192170965e-18	1	MLH1
ENSG00000169251.12	NMD3	2052	ENSG00000169251.12	OK	gene_idMLH1	0.424870848052368	0.184997211775794	2.29663379233676	0.0222812684021237	0.596329046525689	count	0.046862880918202	1	MLH1
ENSG00000169255.13	B3GALNT1	591	ENSG00000169255.13	OK	(Intercept)	-2.04595620206241	0.209983430447365	-9.74341736252025	7.91573038611118e-20	0	count	6.6849850642149e-19	1	MLH1
ENSG00000169255.13	B3GALNT1	591	ENSG00000169255.13	OK	gene_idMLH1	0.0194057399443112	0.332012910678672	0.058448750997796	0.953427438532605	0.0260041400385762	count	0.976321849133439	1	MLH1
ENSG00000169258.6	GPRIN1	866	ENSG00000169258.6	OK	(Intercept)	-2.08369653004514	0.228023499097513	-9.13807804148317	7.29944654525269e-18	0	count	4.55978089181505e-17	1	MLH1
ENSG00000169258.6	GPRIN1	866	ENSG00000169258.6	OK	gene_idMLH1	0.302268525962147	0.332823160918302	0.9081955868941	0.364454101490481	0.407819055239658	count	0.534464418709516	1	MLH1
ENSG00000169288.17	MRPL1	1358	ENSG00000169288.17	OK	(Intercept)	-1.58059295237313	0.176058427584677	-8.97766141648019	2.35582381567961e-17	0	count	1.38935983582268e-16	1	MLH1
ENSG00000169288.17	MRPL1	1358	ENSG00000169288.17	OK	gene_idMLH1	0.0648681140209845	0.274636094189386	0.236196608506427	0.813430281451035	0.0893808304770959	count	0.895585122926615	1	MLH1
ENSG00000169299.13	PGM2	1015	ENSG00000169299.13	OK	(Intercept)	-1.84528550660026	0.169868042154504	-10.8630527743522	1.25268710625241e-23	0	count	2.7994974173064e-22	1	MLH1
ENSG00000169299.13	PGM2	1015	ENSG00000169299.13	OK	gene_idMLH1	-0.363586512311887	0.30386918001634	-1.19652316267262	0.232372710398194	-0.487368856127351	count	0.380616006919566	1	MLH1
ENSG00000169306.9	IL1RAPL1	3850	ENSG00000169306.9	OK	(Intercept)	0.234156035079581	0.105404406165056	2.2215013925785	0.0270120161870774	0	count	0.0562919017851759	1	MLH1
ENSG00000169306.9	IL1RAPL1	3850	ENSG00000169306.9	OK	gene_idMLH1	0.101195172952675	0.162685106661559	0.622030959251826	0.534361694008142	0.144903353614187	count	0.694215778583699	1	MLH1
ENSG00000169359.13	SLC33A1	1878	ENSG00000169359.13	OK	(Intercept)	-1.05133362691835	0.125788795098171	-8.35792747754554	1.93990480465584e-15	0	count	9.74268719821977e-15	1	MLH1
ENSG00000169359.13	SLC33A1	1878	ENSG00000169359.13	OK	gene_idMLH1	0.141744592136448	0.191895856874439	0.738653738778705	0.46065533091561	0.199180479682472	count	0.62919796074508	1	MLH1
ENSG00000169371.13	SNUPN	876	ENSG00000169371.13	OK	(Intercept)	-2.16373923771876	0.21753653286644	-9.94655568518795	1.67569763190683e-20	0	count	1.62336752935121e-19	1	MLH1
ENSG00000169371.13	SNUPN	876	ENSG00000169371.13	OK	gene_idMLH1	-0.188233624834064	0.366996063800362	-0.512903661376758	0.608370394687834	-0.24783540940501	count	0.753759994066909	1	MLH1
ENSG00000169372.12	CRADD	2527	ENSG00000169372.12	OK	(Intercept)	-0.830933558488113	0.104318478357901	-7.96535351711426	2.86685090383513e-14	0	count	1.33906150376724e-13	1	MLH1
ENSG00000169372.12	CRADD	2527	ENSG00000169372.12	OK	gene_idMLH1	-0.0970046130398701	0.170942707994924	-0.567468564045156	0.570791295411462	-0.136654108372925	count	0.724218797808694	1	MLH1
ENSG00000169375.15	SIN3A	2075	ENSG00000169375.15	OK	(Intercept)	-0.947343913394303	0.126784389855157	-7.47208638600209	7.50156341177577e-13	0	count	3.21831706428821e-12	1	MLH1
ENSG00000169375.15	SIN3A	2075	ENSG00000169375.15	OK	gene_idMLH1	-0.0983772957121777	0.207845209279167	-0.473320006043739	0.636305606298563	-0.138183783915554	count	0.775066299268635	1	MLH1
ENSG00000169379.15	ARL13B	2114	ENSG00000169379.15	OK	(Intercept)	-0.899141811576425	0.124489574159431	-7.22262741797894	3.70656969467341e-12	0	count	1.52294048231788e-11	1	MLH1
ENSG00000169379.15	ARL13B	2114	ENSG00000169379.15	OK	gene_idMLH1	0.0252708593966023	0.196489672518984	0.128611641887493	0.897745244827395	0.0355943753252671	count	0.945692041064614	1	MLH1
ENSG00000169398.19	PTK2	5639	ENSG00000169398.19	OK	(Intercept)	0.747251807380172	0.0579298917917147	12.8992439700543	5.65214525618108e-31	0	count	3.7960275203468e-29	1	MLH1
ENSG00000169398.19	PTK2	5639	ENSG00000169398.19	OK	gene_idMLH1	-0.0547022322094374	0.0936850895056988	-0.583894753135822	0.559699919188876	-0.0785362768622818	count	0.715268220944478	1	MLH1
ENSG00000169410.9	PTPN9	1812	ENSG00000169410.9	OK	(Intercept)	-1.37150115451462	0.137907914676994	-9.94505034556521	1.69519162599712e-20	0	count	1.64053950315785e-19	1	MLH1
ENSG00000169410.9	PTPN9	1812	ENSG00000169410.9	OK	gene_idMLH1	-0.111433861014608	0.22701157126032	-0.490873044030094	0.623850607376149	-0.154330908431149	count	0.765725089701466	1	MLH1
ENSG00000169432.14	SCN9A	1736	ENSG00000169432.14	OK	(Intercept)	-1.31644137733157	0.163163319778996	-8.06824339633864	1.42658351078286e-14	0	count	6.78331792346241e-14	1	MLH1
ENSG00000169432.14	SCN9A	1736	ENSG00000169432.14	OK	gene_idMLH1	-0.0169619042262117	0.260834536106915	-0.0650293648969055	0.948190973158958	-0.0235836534037307	count	0.973440208914456	1	MLH1
ENSG00000169439.11	SDC2	3383	ENSG00000169439.11	OK	(Intercept)	-0.0636783998879921	0.103689717317889	-0.614124539396405	0.5395666749152	0	count	0.698655780220521	1	MLH1
ENSG00000169439.11	SDC2	3383	ENSG00000169439.11	OK	gene_idMLH1	0.0219535050556614	0.163826117470077	0.134004915667193	0.893482402444629	0.0313418274420618	count	0.943207464638546	1	MLH1
ENSG00000169446.5	MMGT1	707	ENSG00000169446.5	OK	(Intercept)	-2.34606079451275	0.209969660629912	-11.173332316081	1.02558067291753e-24	0	count	3.15720224114521e-23	1	MLH1
ENSG00000169446.5	MMGT1	707	ENSG00000169446.5	OK	gene_idMLH1	0.201727296738172	0.314954481565127	0.640496670298874	0.522305276640169	0.265889699886586	count	0.684010320351834	1	MLH1
ENSG00000169490.16	TM2D2	2526	ENSG00000169490.16	OK	(Intercept)	-0.697402163892872	0.10982365073091	-6.35020015498893	7.31613001063393e-10	0	count	2.55712108127176e-09	1	MLH1
ENSG00000169490.16	TM2D2	2526	ENSG00000169490.16	OK	gene_idMLH1	0.211296747206081	0.164299345463618	1.28604740700486	0.199350508653793	0.299416142563985	count	0.336707318024145	1	MLH1
ENSG00000169499.14	PLEKHA2	2956	ENSG00000169499.14	OK	(Intercept)	-0.650445180418759	0.106005622753777	-6.13594980645103	2.48351336305286e-09	0	count	8.31724051908036e-09	1	MLH1
ENSG00000169499.14	PLEKHA2	2956	ENSG00000169499.14	OK	gene_idMLH1	0.115549597013263	0.162937128063391	0.709166771175128	0.478734138512451	0.163739501172808	count	0.645687303754856	1	MLH1
ENSG00000169504.14	CLIC4	5134	ENSG00000169504.14	OK	(Intercept)	0.321167412070265	0.0642846453134284	4.99602059721059	9.61857643854026e-07	0	count	2.58024345248786e-06	1	MLH1
ENSG00000169504.14	CLIC4	5134	ENSG00000169504.14	OK	gene_idMLH1	-0.0563060817919509	0.104013631034261	-0.541333681288412	0.588651936198467	-0.0806309108845076	count	0.738512131964175	1	MLH1
ENSG00000169519.20	METTL15	3158	ENSG00000169519.20	OK	(Intercept)	-0.421812141307165	0.0906451575820828	-4.65344374215685	4.77584299254598e-06	0	count	1.22137827330871e-05	1	MLH1
ENSG00000169519.20	METTL15	3158	ENSG00000169519.20	OK	gene_idMLH1	-0.275602373065685	0.157387022204246	-1.75111244374411	0.0808787212891222	-0.390751134633182	count	0.155617966620362	1	MLH1
ENSG00000169550.12	MUC15	1711	ENSG00000169550.12	OK	(Intercept)	-1.07911319102525	0.152644481290725	-7.06945434188338	9.70445965753776e-12	0	count	3.88040702638025e-11	1	MLH1
ENSG00000169550.12	MUC15	1711	ENSG00000169550.12	OK	gene_idMLH1	0.0742139764390322	0.237459119170615	0.312533697161191	0.754837261280653	0.104115915016746	count	0.857995435803832	1	MLH1
ENSG00000169554.18	ZEB2	2736	ENSG00000169554.18	OK	(Intercept)	-0.650445185837599	0.117075297269448	-5.55578504610244	5.7968492497202e-08	0	count	1.72099635380495e-07	1	MLH1
ENSG00000169554.18	ZEB2	2736	ENSG00000169554.18	OK	gene_idMLH1	-0.00379715713545961	0.186411350108684	-0.0203697743364111	0.983761011706399	-0.00537493896375263	count	0.992703667595497	1	MLH1
ENSG00000169564.6	PCBP1	4495	ENSG00000169564.6	OK	(Intercept)	-0.0739349089980443	0.0772851074336544	-0.956651435873514	0.339460899050641	0	count	0.507764056633881	1	MLH1
ENSG00000169564.6	PCBP1	4495	ENSG00000169564.6	OK	gene_idMLH1	0.0398146116996565	0.121455166123996	0.327813241464006	0.74326591442209	0.05684034638939	count	0.850358520119272	1	MLH1
ENSG00000169567.11	HINT1	5640	ENSG00000169567.11	OK	(Intercept)	0.679230281283118	0.0619911238717147	10.9568957434733	5.89573156657771e-24	0	count	1.45400421168812e-22	1	MLH1
ENSG00000169567.11	HINT1	5640	ENSG00000169567.11	OK	gene_idMLH1	-0.00890384289708535	0.0988573127704277	-0.0900676201644523	0.928289477652182	-0.0127804429097357	count	0.962782661341455	1	MLH1
ENSG00000169570.9	DTWD2	974	ENSG00000169570.9	OK	(Intercept)	-1.47059205715881	0.175327754292582	-8.38767406274268	1.57661955563364e-15	0	count	7.96728128732066e-15	1	MLH1
ENSG00000169570.9	DTWD2	974	ENSG00000169570.9	OK	gene_idMLH1	-0.227454337986469	0.299600095386638	-0.759193142755634	0.448292426551146	-0.31286233101295	count	0.617724291220667	1	MLH1
ENSG00000169583.12	CLIC3	2213	ENSG00000169583.12	OK	(Intercept)	-0.864456253588532	0.131193324864794	-6.58917863755209	1.80535099213808e-10	0	count	6.60820781304589e-10	1	MLH1
ENSG00000169583.12	CLIC3	2213	ENSG00000169583.12	OK	gene_idMLH1	-0.140442960997687	0.217954718502745	-0.644367609760731	0.519795832501942	-0.197581238833431	count	0.681904074280891	1	MLH1
ENSG00000169592.14	INO80E	1781	ENSG00000169592.14	OK	(Intercept)	-1.03772797486257	0.129340224884442	-8.0232423887443	1.93719428435492e-14	0	count	9.13851112025983e-14	1	MLH1
ENSG00000169592.14	INO80E	1781	ENSG00000169592.14	OK	gene_idMLH1	-0.295675306695689	0.226088619550012	-1.30778500609264	0.191879146801381	-0.41300732950296	count	0.326453895809912	1	MLH1
ENSG00000169599.12	NFU1	2010	ENSG00000169599.12	OK	(Intercept)	-0.972345215599721	0.118182540222661	-8.22748617323493	4.7899312123864e-15	0	count	2.34441630291828e-14	1	MLH1
ENSG00000169599.12	NFU1	2010	ENSG00000169599.12	OK	gene_idMLH1	-0.255697550300716	0.203843471330087	-1.25438184815182	0.210613029102524	-0.358105788338329	count	0.351955007883018	1	MLH1
ENSG00000169604.19	ANTXR1	5793	ENSG00000169604.19	OK	(Intercept)	0.76745451469774	0.0592057633362589	12.9624967478079	3.28877697968749e-31	0	count	2.22661731317721e-29	1	MLH1
ENSG00000169604.19	ANTXR1	5793	ENSG00000169604.19	OK	gene_idMLH1	0.182091322221206	0.0892965002869478	2.03917646980642	0.0422486125784528	0.261592108160547	count	0.0858037155542658	1	MLH1
ENSG00000169607.12	CKAP2L	1613	ENSG00000169607.12	OK	(Intercept)	-0.972345215599609	0.146516571146553	-6.63641803784107	1.36305053198123e-10	0	count	5.03335424001647e-10	1	MLH1
ENSG00000169607.12	CKAP2L	1613	ENSG00000169607.12	OK	gene_idMLH1	-0.0733759935066866	0.238324104729694	-0.307883223100363	0.758370248460946	-0.103032455223496	count	0.860316617509372	1	MLH1
ENSG00000169609.13	C15orf40	606	ENSG00000169609.13	OK	(Intercept)	-2.12291724319853	0.226471207285577	-9.37389467139442	1.27667899634379e-18	0	count	8.81731361019489e-18	1	MLH1
ENSG00000169609.13	C15orf40	606	ENSG00000169609.13	OK	gene_idMLH1	-0.0859547757134569	0.369825881660076	-0.232419578985718	0.816359795349729	-0.114055572201456	count	0.897439542634752	1	MLH1
ENSG00000169621.9	APLF	958	ENSG00000169621.9	OK	(Intercept)	-1.87605716526701	0.173008194034869	-10.843747463712	1.46224365517109e-23	0	count	3.20284814344637e-22	1	MLH1
ENSG00000169621.9	APLF	958	ENSG00000169621.9	OK	gene_idMLH1	-0.20765171069115	0.293724563038483	-0.706960659139509	0.48010221235953	-0.279318683841663	count	0.646947118001738	1	MLH1
ENSG00000169641.13	LUZP1	3877	ENSG00000169641.13	OK	(Intercept)	-0.121437242835375	0.0806423871449549	-1.50587361231125	0.133079944241917	0	count	0.240625696002677	1	MLH1
ENSG00000169641.13	LUZP1	3877	ENSG00000169641.13	OK	gene_idMLH1	0.0948641510624373	0.124696002812024	0.760763367895943	0.447355143173048	0.135401485238763	count	0.616853267856129	1	MLH1
ENSG00000169679.14	BUB1	2391	ENSG00000169679.14	OK	(Intercept)	-0.205994631016466	0.123350790947764	-1.66999035380082	0.0958930277117875	0	count	0.181043122840441	1	MLH1
ENSG00000169679.14	BUB1	2391	ENSG00000169679.14	OK	gene_idMLH1	-0.200068082479175	0.208901349744563	-0.957715604632574	0.338924696915198	-0.284763797967809	count	0.507175947999237	1	MLH1
ENSG00000169682.17	SPNS1	1816	ENSG00000169682.17	OK	(Intercept)	-1.15213832604032	0.128550421429118	-8.9625402486572	2.62930790608916e-17	0	count	1.54291519516797e-16	1	MLH1
ENSG00000169682.17	SPNS1	1816	ENSG00000169682.17	OK	gene_idMLH1	-0.330796689488911	0.227393753945281	-1.45473076436617	0.146717912603118	-0.459989032557298	count	0.261395011712895	1	MLH1
ENSG00000169684.13	CHRNA5	844	ENSG00000169684.13	OK	(Intercept)	-1.84528550659989	0.216527862448614	-8.52216193210616	6.13964573807977e-16	0	count	3.19420584948656e-15	1	MLH1
ENSG00000169684.13	CHRNA5	844	ENSG00000169684.13	OK	gene_idMLH1	-0.36358651231205	0.387336841578747	-0.938683009935504	0.348597084269094	-0.48736885612758	count	0.517675629987693	1	MLH1
ENSG00000169689.14	CENPX	1248	ENSG00000169689.14	OK	(Intercept)	-1.55760343414847	0.155018614938112	-10.0478477037761	7.67908200162642e-21	0	count	8.02639510259936e-20	1	MLH1
ENSG00000169689.14	CENPX	1248	ENSG00000169689.14	OK	gene_idMLH1	-0.22382456993675	0.26458020336253	-0.845961138029907	0.39820263377085	-0.306600769710305	count	0.56900941444533	1	MLH1
ENSG00000169692.12	AGPAT2	2374	ENSG00000169692.12	OK	(Intercept)	-0.6504451858376	0.12040408474139	-5.40218537630729	1.28217556313765e-07	0	count	3.69344627436406e-07	1	MLH1
ENSG00000169692.12	AGPAT2	2374	ENSG00000169692.12	OK	gene_idMLH1	-0.0179817921274143	0.192539002530673	-0.09339298475149	0.925649446080101	-0.0254501068324322	count	0.961283374703549	1	MLH1
ENSG00000169696.15	ASPSCR1	682	ENSG00000169696.15	OK	(Intercept)	-2.25075061470768	0.250589597680036	-8.98181981832118	2.28568985748736e-17	0	count	1.34971410524334e-16	1	MLH1
ENSG00000169696.15	ASPSCR1	682	ENSG00000169696.15	OK	gene_idMLH1	0.224200152591837	0.373556818687874	0.600176844259849	0.548810527815436	0.298104682991361	count	0.706273405061103	1	MLH1
ENSG00000169710.8	FASN	5070	ENSG00000169710.8	OK	(Intercept)	0.498848589306917	0.063506484393874	7.85508116325578	6.01842355717632e-14	0	count	2.75684014081243e-13	1	MLH1
ENSG00000169710.8	FASN	5070	ENSG00000169710.8	OK	gene_idMLH1	0.0352676442453935	0.0999373730849089	0.352897451241083	0.72439621784877	0.0505786797554097	count	0.837689081356234	1	MLH1
ENSG00000169714.16	CNBP	4490	ENSG00000169714.16	OK	(Intercept)	-0.0139168992691901	0.0749219273548977	-0.185752018941894	0.852756189308743	0	count	0.919583383544496	1	MLH1
ENSG00000169714.16	CNBP	4490	ENSG00000169714.16	OK	gene_idMLH1	0.375109338487694	0.107298619509401	3.49593816027454	0.00053867014899747	0.536631403482111	count	0.00124349317463071	1	MLH1
ENSG00000169718.17	DUS1L	1069	ENSG00000169718.17	OK	(Intercept)	-2.04595620206236	0.206361528010197	-9.91442650086052	2.14448253356109e-20	0	count	2.03002129610612e-19	1	MLH1
ENSG00000169718.17	DUS1L	1069	ENSG00000169718.17	OK	gene_idMLH1	-0.0377526738957692	0.331994299143096	-0.113714825806382	0.909534726207235	-0.0504851552869066	count	0.952250336330873	1	MLH1
ENSG00000169727.12	GPS1	2779	ENSG00000169727.12	OK	(Intercept)	-0.736622877666411	0.104737069132676	-7.03306750672291	1.21717986589438e-11	0	count	4.83457426898647e-11	1	MLH1
ENSG00000169727.12	GPS1	2779	ENSG00000169727.12	OK	gene_idMLH1	0.274047954468071	0.154033333637706	1.77914707158546	0.0761588864709906	0.388274287902122	count	0.147440909061507	1	MLH1
ENSG00000169733.11	RFNG	1442	ENSG00000169733.11	OK	(Intercept)	-1.53513057829642	0.172770314749316	-8.88538393024195	4.59727073726407e-17	0	count	2.63328508835267e-16	1	MLH1
ENSG00000169733.11	RFNG	1442	ENSG00000169733.11	OK	gene_idMLH1	0.229126270926597	0.257202450220651	0.890840156188372	0.373680066586294	0.317394425478809	count	0.544069630843398	1	MLH1
ENSG00000169738.7	DCXR	1278	ENSG00000169738.7	OK	(Intercept)	-2.16373923771873	0.217863860493524	-9.93161157071781	1.87951239942096e-20	0	count	1.80168290528813e-19	1	MLH1
ENSG00000169738.7	DCXR	1278	ENSG00000169738.7	OK	gene_idMLH1	0.504913555725852	0.302122830116911	1.67121946901685	0.0956498677262554	0.681899525119044	count	0.1806355779076	1	MLH1
ENSG00000169756.16	LIMS1	5246	ENSG00000169756.16	OK	(Intercept)	0.45122054032442	0.0707310172452713	6.37938711894584	6.17927321586924e-10	0	count	2.17247072207057e-09	1	MLH1
ENSG00000169756.16	LIMS1	5246	ENSG00000169756.16	OK	gene_idMLH1	0.120794965818926	0.108552526919909	1.11277893980349	0.266633426263258	0.173231110766323	count	0.423658169254734	1	MLH1
ENSG00000169760.17	NLGN1	1192	ENSG00000169760.17	OK	(Intercept)	-1.42977006263835	0.187068337842039	-7.64303611787928	2.45793843663279e-13	0	count	1.08589553310139e-12	1	MLH1
ENSG00000169760.17	NLGN1	1192	ENSG00000169760.17	OK	gene_idMLH1	0.362995444339016	0.268742870001086	1.35071655794086	0.177734678278405	0.505971685420151	count	0.306586205233878	1	MLH1
ENSG00000169762.16	TAPT1	1600	ENSG00000169762.16	OK	(Intercept)	-1.09329782601738	0.127094256873738	-8.60225987318626	3.48600877294151e-16	0	count	1.84726034992616e-15	1	MLH1
ENSG00000169762.16	TAPT1	1600	ENSG00000169762.16	OK	gene_idMLH1	-0.68813017806784	0.255566237438787	-2.69257075959676	0.00746128416856179	-0.951958917039133	count	0.0162999854977691	1	MLH1
ENSG00000169764.15	UGP2	3102	ENSG00000169764.15	OK	(Intercept)	-0.562669574692321	0.0920602525351885	-6.11197079301135	2.8420468502776e-09	0	count	9.47292421340122e-09	1	MLH1
ENSG00000169764.15	UGP2	3102	ENSG00000169764.15	OK	gene_idMLH1	-0.0501875500054196	0.14867204795546	-0.337572197972648	0.735905548554213	-0.0711249801035283	count	0.845382920763087	1	MLH1
ENSG00000169813.16	HNRNPF	5217	ENSG00000169813.16	OK	(Intercept)	0.574408994540822	0.0597254211404845	9.61749592672965	2.05497639710054e-19	0	count	1.61056316210424e-18	1	MLH1
ENSG00000169813.16	HNRNPF	5217	ENSG00000169813.16	OK	gene_idMLH1	-0.0402927609889887	0.0961611533095652	-0.419012871645548	0.675486095685023	-0.0577980966595863	count	0.803768390439548	1	MLH1
ENSG00000169814.12	BTD	1010	ENSG00000169814.12	OK	(Intercept)	-1.94059568640454	0.186527575532487	-10.4038005150962	4.79676227758677e-22	0	count	6.78852872427949e-21	1	MLH1
ENSG00000169814.12	BTD	1010	ENSG00000169814.12	OK	gene_idMLH1	-0.0318875544433805	0.299546537659787	-0.106452755863922	0.915289427026281	-0.0429642679874529	count	0.955452174562847	1	MLH1
ENSG00000169826.7	CSGALNACT2	2221	ENSG00000169826.7	OK	(Intercept)	-1.03772796840478	0.113623738641474	-9.13302080016221	7.57547889066826e-18	0	count	4.72233076352138e-17	1	MLH1
ENSG00000169826.7	CSGALNACT2	2221	ENSG00000169826.7	OK	gene_idMLH1	-0.00799323635860116	0.181146966180334	-0.044125698194933	0.964831559222447	-0.0112139860268887	count	0.982559617555438	1	MLH1
ENSG00000169851.15	PCDH7	1983	ENSG00000169851.15	OK	(Intercept)	-0.716820254782457	0.13639628061076	-5.25542376648875	2.69362036046244e-07	0	count	7.55010439113973e-07	1	MLH1
ENSG00000169851.15	PCDH7	1983	ENSG00000169851.15	OK	gene_idMLH1	-0.211117918667593	0.23182908800952	-0.910661903906221	0.363154736860702	-0.29778933058902	count	0.533123719072502	1	MLH1
ENSG00000169855.19	ROBO1	2141	ENSG00000169855.19	OK	(Intercept)	-0.57961913326898	0.137374104727135	-4.2192750549332	3.19048885932939e-05	0	count	7.79011029819593e-05	1	MLH1
ENSG00000169855.19	ROBO1	2141	ENSG00000169855.19	OK	gene_idMLH1	0.287669726538897	0.201292149459936	1.42911547872439	0.15394043096039	0.408679641058621	count	0.272157993653585	1	MLH1
ENSG00000169857.7	AVEN	1996	ENSG00000169857.7	OK	(Intercept)	-1.26425562416102	0.149114548147783	-8.47841904002588	8.35215512967622e-16	0	count	4.3027526216646e-15	1	MLH1
ENSG00000169857.7	AVEN	1996	ENSG00000169857.7	OK	gene_idMLH1	0.0850030224300187	0.231236325503485	0.367602374950978	0.713411243442103	0.118607785112118	count	0.830372343971874	1	MLH1
ENSG00000169871.12	TRIM56	4441	ENSG00000169871.12	OK	(Intercept)	0.0100650654167374	0.0693448142438042	0.145145178143392	0.884687059148835	0	count	0.938159580875436	1	MLH1
ENSG00000169871.12	TRIM56	4441	ENSG00000169871.12	OK	gene_idMLH1	0.103450635961615	0.106959497600878	0.967194482790524	0.334172691503837	0.147857135885227	count	0.502004336550691	1	MLH1
ENSG00000169895.5	SYAP1	4612	ENSG00000169895.5	OK	(Intercept)	0.0563696334667422	0.0707381313128324	0.796877616365819	0.426109279983882	0	count	0.596620845288283	1	MLH1
ENSG00000169895.5	SYAP1	4612	ENSG00000169895.5	OK	gene_idMLH1	0.00344188894195497	0.112385573728184	0.0306257184777073	0.975587004762238	0.0049191804460957	count	0.988516735957789	1	MLH1
ENSG00000169902.13	TPST1	4377	ENSG00000169902.13	OK	(Intercept)	0.10062464255063	0.0823244672035056	1.22229327402614	0.222490695952713	0	count	0.367720860050487	1	MLH1
ENSG00000169902.13	TPST1	4377	ENSG00000169902.13	OK	gene_idMLH1	-0.0687869719489699	0.13371796713424	-0.514418319565943	0.607312434549434	-0.0983182703043436	count	0.752972178821737	1	MLH1
ENSG00000169905.12	TOR1AIP2	5556	ENSG00000169905.12	OK	(Intercept)	0.674364091631613	0.0521776966963833	12.9243744804542	4.55845929022318e-31	0	count	3.07023137329022e-29	1	MLH1
ENSG00000169905.12	TOR1AIP2	5556	ENSG00000169905.12	OK	gene_idMLH1	0.036334802044656	0.0820836612664246	0.442655718373985	0.658311979462004	0.0521590685485376	count	0.791359528750409	1	MLH1
ENSG00000169908.11	TM4SF1	3117	ENSG00000169908.11	OK	(Intercept)	-0.371979765553599	0.105220113984803	-3.53525339848354	0.000467106009442082	0	count	0.00108123860692152	1	MLH1
ENSG00000169908.11	TM4SF1	3117	ENSG00000169908.11	OK	gene_idMLH1	0.225742176545087	0.156784782316488	1.43982198533402	0.150889254917921	0.321502546035143	count	0.267603368023788	1	MLH1
ENSG00000169919.16	GUSB	2387	ENSG00000169919.16	OK	(Intercept)	-0.887445771813235	0.117709906602737	-7.53926154073253	4.84849116367169e-13	0	count	2.10485054016023e-12	1	MLH1
ENSG00000169919.16	GUSB	2387	ENSG00000169919.16	OK	gene_idMLH1	0.129406635158535	0.180205754291975	0.718104899962659	0.473213299663874	0.182535685600963	count	0.640680489520683	1	MLH1
ENSG00000169925.16	BRD3	3355	ENSG00000169925.16	OK	(Intercept)	-0.365059323781405	0.0987027708013122	-3.69857219627872	0.000254847300870758	0	count	0.000596690333869143	1	MLH1
ENSG00000169925.16	BRD3	3355	ENSG00000169925.16	OK	gene_idMLH1	-0.0975155898489552	0.161761449885996	-0.602835780204004	0.547042272749785	-0.138588194004101	count	0.704842041213021	1	MLH1
ENSG00000169926.10	KLF13	1556	ENSG00000169926.10	OK	(Intercept)	-1.37150115451433	0.169787476432221	-8.07775216013552	1.33708771268729e-14	0	count	6.36875924939675e-14	1	MLH1
ENSG00000169926.10	KLF13	1556	ENSG00000169926.10	OK	gene_idMLH1	-0.0489135040335623	0.274093037880797	-0.178455842628279	0.85847721989236	-0.0678275697367019	count	0.922991999887973	1	MLH1
ENSG00000169933.13	FRMPD4	1349	ENSG00000169933.13	OK	(Intercept)	-1.67823142193697	0.194370304403588	-8.63419660264724	2.77927355569103e-16	0	count	1.48456065289768e-15	1	MLH1
ENSG00000169933.13	FRMPD4	1349	ENSG00000169933.13	OK	gene_idMLH1	0.0571460679280331	0.303892425805967	0.18804702939362	0.850958233371562	0.0783648028929652	count	0.918508880821086	1	MLH1
ENSG00000169957.9	ZNF768	869	ENSG00000169957.9	OK	(Intercept)	-2.0095885578914	0.207527416946343	-9.68348465692604	1.24750243362205e-19	0	count	1.01607656157772e-18	1	MLH1
ENSG00000169957.9	ZNF768	869	ENSG00000169957.9	OK	gene_idMLH1	-0.134744939882915	0.344145263987168	-0.39153506958602	0.695660746021685	-0.180020623481685	count	0.818142129797878	1	MLH1
ENSG00000169967.16	MAP3K2	4816	ENSG00000169967.16	OK	(Intercept)	0.260325752816177	0.0697325062603083	3.73320516896945	0.000223485058847005	0	count	0.000524576817176101	1	MLH1
ENSG00000169967.16	MAP3K2	4816	ENSG00000169967.16	OK	gene_idMLH1	0.0750254552175352	0.108452529191005	0.691781517472969	0.4895730397389	0.107441003015473	count	0.655383540000751	1	MLH1
ENSG00000169972.11	PUSL1	389	ENSG00000169972.11	OK	(Intercept)	-2.29727063034329	0.240692093552994	-9.54443744467033	3.56345893625759e-19	0	count	2.68086532419646e-18	1	MLH1
ENSG00000169972.11	PUSL1	389	ENSG00000169972.11	OK	gene_idMLH1	-1.01021367720969	0.548860834422258	-1.84056433589957	0.0666054338735418	-1.24582109703916	count	0.130587745554202	1	MLH1
ENSG00000169976.6	SF3B5	2004	ENSG00000169976.6	OK	(Intercept)	-0.947343913394305	0.121867249705756	-7.77357260200448	1.03675237410444e-13	0	count	4.68258406572138e-13	1	MLH1
ENSG00000169976.6	SF3B5	2004	ENSG00000169976.6	OK	gene_idMLH1	-0.0777580085094389	0.198500059187694	-0.391727885763066	0.69551839982694	-0.109251270437423	count	0.818048800274628	1	MLH1
ENSG00000169981.10	ZNF35	474	ENSG00000169981.10	OK	(Intercept)	-2.85688641827854	0.280118782334698	-10.1988392012393	2.38206175066677e-21	0	count	2.80847196938854e-20	1	MLH1
ENSG00000169981.10	ZNF35	474	ENSG00000169981.10	OK	gene_idMLH1	0.242549291258235	0.415483347915918	0.583776203005181	0.559779589528424	0.303104501370796	count	0.715333054180284	1	MLH1
ENSG00000169991.10	IFFO2	492	ENSG00000169991.10	OK	(Intercept)	-2.16373923771865	0.224775600288197	-9.62621937142819	1.92396218305316e-19	0	count	1.51536962598111e-18	1	MLH1
ENSG00000169991.10	IFFO2	492	ENSG00000169991.10	OK	gene_idMLH1	-0.188233624834136	0.379208779704615	-0.496385197043065	0.619961344754538	-0.247835409405106	count	0.762669560552918	1	MLH1
ENSG00000169992.9	NLGN2	2281	ENSG00000169992.9	OK	(Intercept)	-1.05133362691835	0.121419347272871	-8.65869937972603	2.3350175080526e-16	0	count	1.25499551005198e-15	1	MLH1
ENSG00000169992.9	NLGN2	2281	ENSG00000169992.9	OK	gene_idMLH1	0.123395453468252	0.186205659845258	0.662683688405585	0.508007215284031	0.173355499972375	count	0.671736399333811	1	MLH1
ENSG00000170004.16	CHD3	4946	ENSG00000170004.16	OK	(Intercept)	0.289418713757172	0.0694222291626659	4.16896312964862	3.93752277601919e-05	0	count	9.57001489839985e-05	1	MLH1
ENSG00000170004.16	CHD3	4946	ENSG00000170004.16	OK	gene_idMLH1	-0.124936568743593	0.114765401884031	-1.08862572423908	0.277133069598224	-0.178819336673477	count	0.436322912846123	1	MLH1
ENSG00000170006.11	TMEM154	3289	ENSG00000170006.11	OK	(Intercept)	-0.260388692271173	0.102208693508741	-2.54761785257438	0.0113105669937295	0	count	0.0244017730641597	1	MLH1
ENSG00000170006.11	TMEM154	3289	ENSG00000170006.11	OK	gene_idMLH1	0.0708542928021089	0.159160367687327	0.445175478240307	0.656492065273168	0.100956624792084	count	0.790026317005095	1	MLH1
ENSG00000170017.12	ALCAM	5523	ENSG00000170017.12	OK	(Intercept)	0.664560091536038	0.0637805474313991	10.419479266007	4.24063883931822e-22	0	count	6.08974493434301e-21	1	MLH1
ENSG00000170017.12	ALCAM	5523	ENSG00000170017.12	OK	gene_idMLH1	0.0745094992695395	0.0992106742765266	0.751023010506528	0.453187305648032	0.106964158470941	count	0.622333123771735	1	MLH1
ENSG00000170027.6	YWHAG	6037	ENSG00000170027.6	OK	(Intercept)	0.946065492095041	0.0459211541348692	20.6019537165044	9.59008131454237e-61	0	count	1.27057938077284e-58	1	MLH1
ENSG00000170027.6	YWHAG	6037	ENSG00000170027.6	OK	gene_idMLH1	0.0532143504980212	0.0718799520424112	0.74032256541606	0.459643749264603	0.0764828859194446	count	0.628292853518116	1	MLH1
ENSG00000170035.15	UBE2E3	3222	ENSG00000170035.15	OK	(Intercept)	-0.537772019043461	0.0964184386730586	-5.57748109640077	5.17482215902402e-08	0	count	1.54315189406176e-07	1	MLH1
ENSG00000170035.15	UBE2E3	3222	ENSG00000170035.15	OK	gene_idMLH1	0.195560777565829	0.144879354462157	1.34981811792176	0.178022467784377	0.277814291226433	count	0.306989411691726	1	MLH1
ENSG00000170037.13	CNTROB	1177	ENSG00000170037.13	OK	(Intercept)	-1.73087515542252	0.152960065342407	-11.3158630754236	3.2159852113266e-25	0	count	1.13810446147492e-23	1	MLH1
ENSG00000170037.13	CNTROB	1177	ENSG00000170037.13	OK	gene_idMLH1	-0.413458342352069	0.27839152071597	-1.48516859022406	0.138477487437554	-0.557548584389038	count	0.248862390951004	1	MLH1
ENSG00000170043.11	TRAPPC1	3595	ENSG00000170043.11	OK	(Intercept)	-0.200129511284446	0.0860454541534615	-2.32585803925814	0.0206467645160386	0	count	0.0435667642939434	1	MLH1
ENSG00000170043.11	TRAPPC1	3595	ENSG00000170043.11	OK	gene_idMLH1	-0.121672857912014	0.142098791421455	-0.856255402983272	0.392493264342058	-0.173285907458583	count	0.563253102649446	1	MLH1
ENSG00000170085.17	SIMC1	2424	ENSG00000170085.17	OK	(Intercept)	-0.830933561549891	0.11728253572869	-7.08488741641888	8.81325949477622e-12	0	count	3.5338546146759e-11	1	MLH1
ENSG00000170085.17	SIMC1	2424	ENSG00000170085.17	OK	gene_idMLH1	0.0571460679270502	0.183367950863183	0.311646978973379	0.755510510380049	0.0806450836882869	count	0.858416034362112	1	MLH1
ENSG00000170088.13	TMEM192	2417	ENSG00000170088.13	OK	(Intercept)	-0.935073814141307	0.113258725977405	-8.25608628449392	3.9317796055796e-15	0	count	1.93492476401963e-14	1	MLH1
ENSG00000170088.13	TMEM192	2417	ENSG00000170088.13	OK	gene_idMLH1	-0.090028096869906	0.185184616417134	-0.486153216242946	0.627189219150413	-0.126510886060494	count	0.768230079735989	1	MLH1
ENSG00000170100.13	ZNF778	666	ENSG00000170100.13	OK	(Intercept)	-2.45142131017049	0.249634488584358	-9.82004259135888	4.41559649802124e-20	0	count	3.91890695703373e-19	1	MLH1
ENSG00000170100.13	ZNF778	666	ENSG00000170100.13	OK	gene_idMLH1	-0.268276332507462	0.432379587143651	-0.620464842662269	0.535390679516078	-0.341603607173574	count	0.695099659685779	1	MLH1
ENSG00000170113.15	NIPA1	1788	ENSG00000170113.15	OK	(Intercept)	-1.40996743534242	0.137779439656629	-10.2335111744997	1.81840142693025e-21	0	count	2.20558152412372e-20	1	MLH1
ENSG00000170113.15	NIPA1	1788	ENSG00000170113.15	OK	gene_idMLH1	0.0765641537841641	0.214186834565836	0.35746433220026	0.720978401929666	0.106268679914894	count	0.835474016286761	1	MLH1
ENSG00000170142.11	UBE2E1	3331	ENSG00000170142.11	OK	(Intercept)	-0.371979768372263	0.0857255055444221	-4.33919597218948	1.9165902228921e-05	0	count	4.73277244846056e-05	1	MLH1
ENSG00000170142.11	UBE2E1	3331	ENSG00000170142.11	OK	gene_idMLH1	-0.0563060814399414	0.138704631620653	-0.405942330706983	0.685054598190701	-0.080038163665657	count	0.810570757350537	1	MLH1
ENSG00000170144.20	HNRNPA3	5019	ENSG00000170144.20	OK	(Intercept)	0.307181170096145	0.0656510863542227	4.67899599465481	4.25108531384078e-06	0	count	1.09066092719443e-05	1	MLH1
ENSG00000170144.20	HNRNPA3	5019	ENSG00000170144.20	OK	gene_idMLH1	-0.0708117956125378	0.106703122175441	-0.6636337734908	0.507399588030135	-0.101387072048126	count	0.671207371854372	1	MLH1
ENSG00000170145.4	SIK2	2689	ENSG00000170145.4	OK	(Intercept)	-0.787916168906941	0.10993375628816	-7.16719045642035	5.25980718684211e-12	0	count	2.1390669028409e-11	1	MLH1
ENSG00000170145.4	SIK2	2689	ENSG00000170145.4	OK	gene_idMLH1	0.188482062908187	0.165514505331537	1.13876462084483	0.25564783789586	0.266580130104268	count	0.410111541548134	1	MLH1
ENSG00000170153.10	RNF150	1660	ENSG00000170153.10	OK	(Intercept)	-1.01105972777995	0.159271607122488	-6.34802238796012	7.40873479335598e-10	0	count	2.58817342268154e-09	1	MLH1
ENSG00000170153.10	RNF150	1660	ENSG00000170153.10	OK	gene_idMLH1	-0.0772210957453295	0.259381789816937	-0.297712093820579	0.766114900433256	-0.10831161798839	count	0.865286870648129	1	MLH1
ENSG00000170175.10	CHRNB1	745	ENSG00000170175.10	OK	(Intercept)	-2.56920434582693	0.276626481671082	-9.28762976814998	2.42283913950986e-18	0	count	1.60946041590082e-17	1	MLH1
ENSG00000170175.10	CHRNB1	745	ENSG00000170175.10	OK	gene_idMLH1	-0.045132781192842	0.446046689207118	-0.101183984288884	0.919467384849976	-0.0574418978666274	count	0.957818642009223	1	MLH1
ENSG00000170180.20	GYPA	740	ENSG00000170180.20	OK	(Intercept)	-2.29727063034328	0.24962669587594	-9.20282433047537	4.53381790308373e-18	0	count	2.90612441070401e-17	1	MLH1
ENSG00000170180.20	GYPA	740	ENSG00000170180.20	OK	gene_idMLH1	0.270720168225756	0.367440459707929	0.736772886798983	0.46179693220315	0.35927383642881	count	0.630241896027223	1	MLH1
ENSG00000170185.9	USP38	1854	ENSG00000170185.9	OK	(Intercept)	-1.26425562416101	0.146324357387451	-8.64009004880439	2.66532198556824e-16	0	count	1.42571597304357e-15	1	MLH1
ENSG00000170185.9	USP38	1854	ENSG00000170185.9	OK	gene_idMLH1	0.218534415054529	0.218468039531168	1.00030382257974	0.317914603983062	0.30556190334737	count	0.483829843101951	1	MLH1
ENSG00000170191.4	NANP	683	ENSG00000170191.4	OK	(Intercept)	-2.39735408890026	0.246392808162684	-9.72980545486286	8.77839077002374e-20	0	count	7.35060315239301e-19	1	MLH1
ENSG00000170191.4	NANP	683	ENSG00000170191.4	OK	gene_idMLH1	0.8477276988725	0.316992966985804	2.67427920225897	0.00787119289625	1.13892546154974	count	0.0171679959847547	1	MLH1
ENSG00000170214.4	ADRA1B	746	ENSG00000170214.4	OK	(Intercept)	-2.25075061470814	0.226190915479256	-9.95066760280455	1.62357624550319e-20	0	count	1.57733019187651e-19	1	MLH1
ENSG00000170214.4	ADRA1B	746	ENSG00000170214.4	OK	gene_idMLH1	-0.101222247844699	0.371139860519516	-0.27273343182004	0.785232953563758	-0.132767667397585	count	0.877730397886688	1	MLH1
ENSG00000170234.12	PWWP2A	2359	ENSG00000170234.12	OK	(Intercept)	-0.820004491017699	0.121295498203243	-6.76038685000246	6.47520153813076e-11	0	count	2.4468864477201e-10	1	MLH1
ENSG00000170234.12	PWWP2A	2359	ENSG00000170234.12	OK	gene_idMLH1	0.0927370130297512	0.18767277175171	0.494142075934393	0.621542764885973	0.130951701855218	count	0.763898418639014	1	MLH1
ENSG00000170242.17	USP47	5146	ENSG00000170242.17	OK	(Intercept)	0.397999844113092	0.0631178266018286	6.30566458860865	9.45625489269567e-10	0	count	3.27601709755292e-09	1	MLH1
ENSG00000170242.17	USP47	5146	ENSG00000170242.17	OK	gene_idMLH1	-0.179123627075952	0.106169566738307	-1.68714663324818	0.0925435834223307	-0.256533804379394	count	0.175428436549709	1	MLH1
ENSG00000170248.13	PDCD6IP	5175	ENSG00000170248.13	OK	(Intercept)	0.435859255156143	0.0585047468639814	7.44998104460616	8.65518623779224e-13	0	count	3.69916045322193e-12	1	MLH1
ENSG00000170248.13	PDCD6IP	5175	ENSG00000170248.13	OK	gene_idMLH1	-0.148774788092735	0.0974542983092871	-1.52661083886289	0.127839440227112	-0.213150385546616	count	0.232488602324642	1	MLH1
ENSG00000170260.8	ZNF212	713	ENSG00000170260.8	OK	(Intercept)	-2.12291724319854	0.182057258626599	-11.6607119057673	1.89647929184661e-26	0	count	8.84221980651682e-25	1	MLH1
ENSG00000170260.8	ZNF212	713	ENSG00000170260.8	OK	gene_idMLH1	-0.714563435135981	0.369760024351562	-1.93250591755854	0.0541739025182803	-0.919264510458595	count	0.108073696902998	1	MLH1
ENSG00000170264.12	FAM161A	822	ENSG00000170264.12	OK	(Intercept)	-1.94059568640458	0.193631221647906	-10.0221217936295	9.36577314705206e-21	0	count	9.59979505034071e-20	1	MLH1
ENSG00000170264.12	FAM161A	822	ENSG00000170264.12	OK	gene_idMLH1	-0.268276332507535	0.335379091487358	-0.799919670954346	0.424347065448769	-0.358428351593875	count	0.594932549285319	1	MLH1
ENSG00000170265.11	ZNF282	1482	ENSG00000170265.11	OK	(Intercept)	-1.58059295237318	0.161596798555955	-9.78109075487577	5.94270954642167e-20	0	count	5.14284421493299e-19	1	MLH1
ENSG00000170265.11	ZNF282	1482	ENSG00000170265.11	OK	gene_idMLH1	0.129406635158538	0.247393559141865	0.523080049486379	0.601278299146946	0.178558521930259	count	0.748337758507604	1	MLH1
ENSG00000170266.15	GLB1	4028	ENSG00000170266.15	OK	(Intercept)	-0.105351105143954	0.0805174254337343	-1.30842615218314	0.191661965008645	0	count	0.326157563670174	1	MLH1
ENSG00000170266.15	GLB1	4028	ENSG00000170266.15	OK	gene_idMLH1	-0.111090749056603	0.132526472912503	-0.838253268310763	0.402510277440522	-0.158408529520015	count	0.573326592463936	1	MLH1
ENSG00000170270.4	GON7	484	ENSG00000170270.4	OK	(Intercept)	-2.45142131017033	0.293736260885372	-8.34565437301246	2.11289531160659e-15	0	count	1.05847806142924e-14	1	MLH1
ENSG00000170270.4	GON7	484	ENSG00000170270.4	OK	gene_idMLH1	-0.386059368159854	0.529540163867402	-0.729046434061467	0.466503189940114	-0.48796069745412	count	0.63455776777657	1	MLH1
ENSG00000170271.10	FAXDC2	462	ENSG00000170271.10	OK	(Intercept)	-2.63374286696453	0.241738039290899	-10.8950286628046	9.69299324365377e-24	0	count	2.23900191963025e-22	1	MLH1
ENSG00000170271.10	FAXDC2	462	ENSG00000170271.10	OK	gene_idMLH1	-0.673741440614833	0.483475850595691	-1.39353690527607	0.16441857709094	-0.81168051487405	count	0.287475740769246	1	MLH1
ENSG00000170275.14	CRTAP	5638	ENSG00000170275.14	OK	(Intercept)	0.698461643210672	0.0501666820430895	13.9228191852661	8.07649260383781e-35	0	count	6.01354316507826e-33	1	MLH1
ENSG00000170275.14	CRTAP	5638	ENSG00000170275.14	OK	gene_idMLH1	0.0579394039464507	0.0784158180818664	0.73887393339392	0.460521785412776	0.0831869187667989	count	0.62907179011911	1	MLH1
ENSG00000170291.14	ELP5	1938	ENSG00000170291.14	OK	(Intercept)	-1.26425562416102	0.132038961901563	-9.5748679477164	2.83409600117342e-19	0	count	2.16846851396064e-18	1	MLH1
ENSG00000170291.14	ELP5	1938	ENSG00000170291.14	OK	gene_idMLH1	0.197481005856708	0.198292418667292	0.995907998822963	0.320042649388918	0.276037268112118	count	0.486251527082144	1	MLH1
ENSG00000170293.8	CMTM8	1690	ENSG00000170293.8	OK	(Intercept)	-1.29874180023219	0.157626418583372	-8.23936629344437	4.41302600195179e-15	0	count	2.1646728841878e-14	1	MLH1
ENSG00000170293.8	CMTM8	1690	ENSG00000170293.8	OK	gene_idMLH1	0.459357024123537	0.221020215959652	2.07834845391425	0.0384689501960227	0.643804484553557	count	0.0785863578993835	1	MLH1
ENSG00000170296.9	GABARAP	2299	ENSG00000170296.9	OK	(Intercept)	-1.03772796275737	0.118618208279685	-8.74847106365454	1.23047095823294e-16	0	count	6.77871765021842e-16	1	MLH1
ENSG00000170296.9	GABARAP	2299	ENSG00000170296.9	OK	gene_idMLH1	0.146157436187786	0.180733706993149	0.808689417261423	0.419290906542078	0.205464927495049	count	0.590052549986354	1	MLH1
ENSG00000170310.14	STX8	2865	ENSG00000170310.14	OK	(Intercept)	-0.588202870994041	0.105283736496902	-5.58683506650951	4.92715606339201e-08	0	count	1.47214052850871e-07	1	MLH1
ENSG00000170310.14	STX8	2865	ENSG00000170310.14	OK	gene_idMLH1	-0.080224101744195	0.171620707846909	-0.467450010844597	0.640494130518027	-0.113608823831092	count	0.778194840957137	1	MLH1
ENSG00000170312.15	CDK1	2114	ENSG00000170312.15	OK	(Intercept)	-0.537772023333322	0.13657445441017	-3.93757401891752	0.00010092209755009	0	count	0.000240623081704938	1	MLH1
ENSG00000170312.15	CDK1	2114	ENSG00000170312.15	OK	gene_idMLH1	-0.0224413699911867	0.218694141426929	-0.102615323139257	0.918332155589254	-0.0318249897815085	count	0.95720172022808	1	MLH1
ENSG00000170315.13	UBB	6647	ENSG00000170315.13	OK	(Intercept)	1.42209184109645	0.0380020662782381	37.4214346842191	2.76056857050578e-119	0	count	1.05486208615188e-116	1	MLH1
ENSG00000170315.13	UBB	6647	ENSG00000170315.13	OK	gene_idMLH1	-0.0474449203829112	0.0613198605909871	-0.77372844500375	0.439659063270423	-0.0682798847071581	count	0.609527951043302	1	MLH1
ENSG00000170322.14	NFRKB	692	ENSG00000170322.14	OK	(Intercept)	-2.50857972401005	0.263786268449696	-9.50989503264621	4.61914264936141e-19	0	count	3.41234310628988e-18	1	MLH1
ENSG00000170322.14	NFRKB	692	ENSG00000170322.14	OK	gene_idMLH1	-0.79890458356821	0.553322524742839	-1.44383166750623	0.149758556004328	-0.97135522192334	count	0.265935799401568	1	MLH1
ENSG00000170325.14	PRDM10	846	ENSG00000170325.14	OK	(Intercept)	-1.97449723808017	0.21644245969792	-9.12250415577377	8.18306761963347e-18	0	count	5.07993142491653e-17	1	MLH1
ENSG00000170325.14	PRDM10	846	ENSG00000170325.14	OK	gene_idMLH1	-0.457518332145475	0.40007705963349	-1.14357552158728	0.253649177023685	-0.604891162292551	count	0.407631042319351	1	MLH1
ENSG00000170340.10	B3GNT2	1092	ENSG00000170340.10	OK	(Intercept)	-1.75827412961063	0.162390236892565	-10.8274620645691	1.66589152142073e-23	0	count	3.58943310066916e-22	1	MLH1
ENSG00000170340.10	B3GNT2	1092	ENSG00000170340.10	OK	gene_idMLH1	-0.519590760788477	0.306888694959263	-1.69309189071774	0.0914051431694085	-0.696686012037455	count	0.173505898159423	1	MLH1
ENSG00000170348.8	TMED10	3520	ENSG00000170348.8	OK	(Intercept)	-0.235847593390879	0.0887356617513273	-2.65786707098458	0.00825611557343776	0	count	0.0179830659250717	1	MLH1
ENSG00000170348.8	TMED10	3520	ENSG00000170348.8	OK	gene_idMLH1	-0.0176355322764139	0.141883614954112	-0.124295763694191	0.901158656937001	-0.0251218363588691	count	0.947589758818817	1	MLH1
ENSG00000170364.12	SETMAR	488	ENSG00000170364.12	OK	(Intercept)	-2.50857972401045	0.269169722033931	-9.31969504242465	1.91014292771298e-18	0	count	1.28676885888659e-17	1	MLH1
ENSG00000170364.12	SETMAR	488	ENSG00000170364.12	OK	gene_idMLH1	-0.105757403009398	0.44229090417911	-0.239112769469413	0.811170258800658	-0.135071316869563	count	0.894210463528283	1	MLH1
ENSG00000170365.9	SMAD1	1377	ENSG00000170365.9	OK	(Intercept)	-1.75827412961057	0.181201593676714	-9.70341426879252	1.07255762316054e-19	0	count	8.83987731491969e-19	1	MLH1
ENSG00000170365.9	SMAD1	1377	ENSG00000170365.9	OK	gene_idMLH1	-0.268276332507619	0.313850381756993	-0.85479052472633	0.393302653578474	-0.362898102492678	count	0.564040675593128	1	MLH1
ENSG00000170382.11	LRRN2	668	ENSG00000170382.11	OK	(Intercept)	-2.25075061470839	0.220950639077565	-10.1866671402487	2.61862499529781e-21	0	count	3.05744022696214e-20	1	MLH1
ENSG00000170382.11	LRRN2	668	ENSG00000170382.11	OK	gene_idMLH1	0.106417116933819	0.340507808969771	0.312524747246741	0.754844055653366	0.140842593500017	count	0.857997729161688	1	MLH1
ENSG00000170385.9	SLC30A1	1378	ENSG00000170385.9	OK	(Intercept)	-1.55760343414848	0.155081350146248	-10.0437830382544	7.923948643492e-21	0	count	8.25708414109285e-20	1	MLH1
ENSG00000170385.9	SLC30A1	1378	ENSG00000170385.9	OK	gene_idMLH1	-0.268276332507545	0.268608757884647	-0.998762417950478	0.318659744493057	-0.36705988725737	count	0.484689719091356	1	MLH1
ENSG00000170390.15	DCLK2	5778	ENSG00000170390.15	OK	(Intercept)	0.968125210175482	0.0691070993724528	14.0090557839473	3.80049047737794e-35	0	count	2.85800955066964e-33	1	MLH1
ENSG00000170390.15	DCLK2	5778	ENSG00000170390.15	OK	gene_idMLH1	0.0311546324177879	0.108884526859483	0.286125433212319	0.774966043945939	0.0447791868112322	count	0.871096924535865	1	MLH1
ENSG00000170396.7	ZNF804A	1503	ENSG00000170396.7	OK	(Intercept)	-0.746673217922791	0.164464715606898	-4.54002072826053	7.95722618443271e-06	0	count	2.00760629394383e-05	1	MLH1
ENSG00000170396.7	ZNF804A	1503	ENSG00000170396.7	OK	gene_idMLH1	-0.109805991536329	0.270588032503134	-0.405805055458459	0.685155365992373	-0.154960744597659	count	0.810643997444635	1	MLH1
ENSG00000170421.12	KRT8	5825	ENSG00000170421.12	OK	(Intercept)	1.12279523562422	0.0745652604252264	15.057886597877	3.66848833670372e-39	0	count	3.04479843033373e-37	1	MLH1
ENSG00000170421.12	KRT8	5825	ENSG00000170421.12	OK	gene_idMLH1	-0.0211242410764068	0.119351664766687	-0.176991591342285	0.859626269393172	-0.0303759526249162	count	0.92366164687406	1	MLH1
ENSG00000170425.3	ADORA2B	1083	ENSG00000170425.3	OK	(Intercept)	-2.00958855789122	0.203598532169226	-9.87034894839471	3.00606626941493e-20	0	count	2.76057940414204e-19	1	MLH1
ENSG00000170425.3	ADORA2B	1083	ENSG00000170425.3	OK	gene_idMLH1	-0.134744939883363	0.337630043174922	-0.399090491522264	0.690091075263841	-0.180020623482283	count	0.814136219272907	1	MLH1
ENSG00000170445.12	HARS	3786	ENSG00000170445.12	OK	(Intercept)	-0.311355145717347	0.0906846517763353	-3.43338304353061	0.000674018278197404	0	count	0.00154916714260586	1	MLH1
ENSG00000170445.12	HARS	3786	ENSG00000170445.12	OK	gene_idMLH1	-0.000396887883531645	0.144243404708507	-0.00275151494332577	0.997806315316597	-0.0005648745651361	count	0.998907155462398	1	MLH1
ENSG00000170448.11	NFXL1	981	ENSG00000170448.11	OK	(Intercept)	-1.97449723808027	0.19636876038449	-10.0550476267925	7.26364989671223e-21	0	count	7.63395217623893e-20	1	MLH1
ENSG00000170448.11	NFXL1	981	ENSG00000170448.11	OK	gene_idMLH1	0.315671556087405	0.285605818090398	1.10527004736119	0.269867745364335	0.428935796238294	count	0.427597274384645	1	MLH1
ENSG00000170456.15	DENND5B	4079	ENSG00000170456.15	OK	(Intercept)	0.122038737072312	0.0768168773795772	1.58869692749002	0.113110203812809	0	count	0.209216523360853	1	MLH1
ENSG00000170456.15	DENND5B	4079	ENSG00000170456.15	OK	gene_idMLH1	0.0299432451515418	0.121075929160472	0.247309645766629	0.804826206161579	0.0428255355284487	count	0.89024407406531	1	MLH1
ENSG00000170464.9	DNAJC18	1172	ENSG00000170464.9	OK	(Intercept)	-1.84528550660026	0.175627544406853	-10.5068115188443	2.13125300742177e-22	0	count	3.32326542772141e-21	1	MLH1
ENSG00000170464.9	DNAJC18	1172	ENSG00000170464.9	OK	gene_idMLH1	0.106417116933839	0.270660221271715	0.393176050894481	0.694449639352985	0.144831179336838	count	0.817308959359497	1	MLH1
ENSG00000170471.14	RALGAPB	3159	ENSG00000170471.14	OK	(Intercept)	-0.529608712208633	0.0911176379281156	-5.81236217543799	1.48194089379491e-08	0	count	4.63817951384114e-08	1	MLH1
ENSG00000170471.14	RALGAPB	3159	ENSG00000170471.14	OK	gene_idMLH1	-0.124633630191963	0.150616924698285	-0.827487551227251	0.408573600777531	-0.176614088598421	count	0.57944643634624	1	MLH1
ENSG00000170473.16	PYM1	558	ENSG00000170473.16	OK	(Intercept)	-2.25075061470809	0.262796549246913	-8.56461251549148	4.55028277591537e-16	0	count	2.38969024588925e-15	1	MLH1
ENSG00000170473.16	PYM1	558	ENSG00000170473.16	OK	gene_idMLH1	0.167041738750287	0.398040716025025	0.419659929311818	0.675013756579287	0.221615387663896	count	0.80344282990728	1	MLH1
ENSG00000170485.16	NPAS2	808	ENSG00000170485.16	OK	(Intercept)	-2.29727063034236	0.250435429707092	-9.17310555071714	5.64286983380666e-18	0	count	3.57408244127165e-17	1	MLH1
ENSG00000170485.16	NPAS2	808	ENSG00000170485.16	OK	gene_idMLH1	0.270720168224265	0.368631062923839	0.734393260505551	0.463243540827223	0.359273836426838	count	0.631566842226966	1	MLH1
ENSG00000170500.12	LONRF2	1368	ENSG00000170500.12	OK	(Intercept)	-1.1829099847069	0.159706905609128	-7.40675539479798	1.14392862132819e-12	0	count	4.85376297604933e-12	1	MLH1
ENSG00000170500.12	LONRF2	1368	ENSG00000170500.12	OK	gene_idMLH1	-0.23750467384098	0.273812111103691	-0.867400177748303	0.386368723513121	-0.330474031385728	count	0.557015794627216	1	MLH1
ENSG00000170502.12	NUDT9	1818	ENSG00000170502.12	OK	(Intercept)	-1.4297700626386	0.139407816308324	-10.2560250960134	1.52560229739885e-21	0	count	1.88763647419569e-20	1	MLH1
ENSG00000170502.12	NUDT9	1818	ENSG00000170502.12	OK	gene_idMLH1	0.297037476542483	0.203762714264488	1.45776167938616	0.14588083215226	0.413589554847655	count	0.26012757820612	1	MLH1
ENSG00000170515.13	PA2G4	4357	ENSG00000170515.13	OK	(Intercept)	-0.116046394310212	0.0769721697170044	-1.50764094005493	0.132626909984593	0	count	0.239925968707783	1	MLH1
ENSG00000170515.13	PA2G4	4357	ENSG00000170515.13	OK	gene_idMLH1	0.0894733025314482	0.119207549909916	0.750567414556058	0.453461151056045	0.127710738791516	count	0.622564355742134	1	MLH1
ENSG00000170516.16	COX7B2	3098	ENSG00000170516.16	OK	(Intercept)	-0.42913818233069	0.0988588663696524	-4.34091749268153	1.90246066979095e-05	0	count	4.69875241705588e-05	1	MLH1
ENSG00000170516.16	COX7B2	3098	ENSG00000170516.16	OK	gene_idMLH1	-0.143978615829999	0.164422050988334	-0.875664881714768	0.381864974389317	-0.204341591806419	count	0.55243406614609	1	MLH1
ENSG00000170522.9	ELOVL6	3368	ENSG00000170522.9	OK	(Intercept)	-0.24804286725998	0.112550859649279	-2.20382916694647	0.0282437352559883	0	count	0.0587352876030732	1	MLH1
ENSG00000170522.9	ELOVL6	3368	ENSG00000170522.9	OK	gene_idMLH1	-0.0341503645247569	0.18087186799644	-0.188809707684498	0.850360908130645	-0.0486345390439865	count	0.918182438849208	1	MLH1
ENSG00000170525.19	PFKFB3	1383	ENSG00000170525.19	OK	(Intercept)	-1.73087515542248	0.185245747741938	-9.34367010590565	1.59856806175683e-18	0	count	1.08886408034195e-17	1	MLH1
ENSG00000170525.19	PFKFB3	1383	ENSG00000170525.19	OK	gene_idMLH1	0.146157445583463	0.282244752465156	0.517839372767457	0.604925935529598	0.20033894069063	count	0.751191621244876	1	MLH1
ENSG00000170540.14	ARL6IP1	4131	ENSG00000170540.14	OK	(Intercept)	0.381792036461825	0.0913200448138917	4.18081306508236	3.74785969318926e-05	0	count	9.11904997590323e-05	1	MLH1
ENSG00000170540.14	ARL6IP1	4131	ENSG00000170540.14	OK	gene_idMLH1	-0.116930705235362	0.150585331694364	-0.776507936859947	0.438019148960995	-0.167482534124762	count	0.607984571476738	1	MLH1
ENSG00000170545.16	SMAGP	650	ENSG00000170545.16	OK	(Intercept)	-2.50857972401048	0.239618756646021	-10.4690457421758	2.87072250465016e-22	0	count	4.31600371376786e-21	1	MLH1
ENSG00000170545.16	SMAGP	650	ENSG00000170545.16	OK	gene_idMLH1	-0.211117918667665	0.407273592568151	-0.518368788254637	0.604556997335707	-0.267938891943193	count	0.750906676012761	1	MLH1
ENSG00000170558.8	CDH2	6997	ENSG00000170558.8	OK	(Intercept)	2.20465320605734	0.0363478236574245	60.6543386706185	3.03620212123797e-178	0	count	3.19609646151933e-175	1	MLH1
ENSG00000170558.8	CDH2	6997	ENSG00000170558.8	OK	gene_idMLH1	-0.0449216102314273	0.0586052848538172	-0.766511251391031	0.443933737679704	-0.0647351608261889	count	0.613618863560685	1	MLH1
ENSG00000170581.13	STAT2	1590	ENSG00000170581.13	OK	(Intercept)	-1.1674057981711	0.152803817346569	-7.6398994373508	2.5091574631386e-13	0	count	1.10797713576302e-12	1	MLH1
ENSG00000170581.13	STAT2	1590	ENSG00000170581.13	OK	gene_idMLH1	-0.0859547757132862	0.249527530976086	-0.344470108677201	0.730717636576642	-0.1199803067129	count	0.841888009354894	1	MLH1
ENSG00000170584.10	NUDCD2	1519	ENSG00000170584.10	OK	(Intercept)	-1.35280902150246	0.136947331682088	-9.87831602767478	2.82820944508913e-20	0	count	2.61162823545498e-19	1	MLH1
ENSG00000170584.10	NUDCD2	1519	ENSG00000170584.10	OK	gene_idMLH1	-0.0087651370224924	0.218380847637415	-0.0401369310418899	0.968008832943268	-0.0121724848335342	count	0.984327207456679	1	MLH1
ENSG00000170606.14	HSPA4	5917	ENSG00000170606.14	OK	(Intercept)	0.698461643210681	0.0521186170939432	13.4013848055813	7.51566228053517e-33	0	count	5.32356678818235e-31	1	MLH1
ENSG00000170606.14	HSPA4	5917	ENSG00000170606.14	OK	gene_idMLH1	0.0194057399441956	0.0824067717924375	0.235487199924224	0.813980309464202	0.0278593421756272	count	0.895927031884732	1	MLH1
ENSG00000170619.9	COMMD5	842	ENSG00000170619.9	OK	(Intercept)	-1.87605716526698	0.202786489101587	-9.25139132088411	3.16798984788751e-18	0	count	2.07194540830451e-17	1	MLH1
ENSG00000170619.9	COMMD5	842	ENSG00000170619.9	OK	gene_idMLH1	-0.150493296850706	0.337977400500865	-0.445276212633396	0.656419351611104	-0.202829388515693	count	0.789974198736284	1	MLH1
ENSG00000170624.13	SGCD	1462	ENSG00000170624.13	OK	(Intercept)	-1.28135005751867	0.18473096685104	-6.93630353026791	2.21441795593511e-11	0	count	8.64176453428769e-11	1	MLH1
ENSG00000170624.13	SGCD	1462	ENSG00000170624.13	OK	gene_idMLH1	0.256248135615365	0.272981776311242	0.938700520884597	0.348588104961037	0.358306179780348	count	0.517664792993195	1	MLH1
ENSG00000170632.13	ARMC10	1511	ENSG00000170632.13	OK	(Intercept)	-1.42977006263859	0.139809303915516	-10.226573072008	1.91942267654354e-21	0	count	2.31538132315088e-20	1	MLH1
ENSG00000170632.13	ARMC10	1511	ENSG00000170632.13	OK	gene_idMLH1	-0.229055619354297	0.239032083338815	-0.958263075629155	0.338649055833437	-0.315641178780612	count	0.50688466120914	1	MLH1
ENSG00000170633.16	RNF34	1610	ENSG00000170633.16	OK	(Intercept)	-1.40996743534225	0.168906923726556	-8.34759999314683	2.08448730287727e-15	0	count	1.04464971467309e-14	1	MLH1
ENSG00000170633.16	RNF34	1610	ENSG00000170633.16	OK	gene_idMLH1	0.181924669441812	0.254764093458182	0.714090698466791	0.475688399308193	0.252988693244434	count	0.642926455228019	1	MLH1
ENSG00000170634.12	ACYP2	2372	ENSG00000170634.12	OK	(Intercept)	-0.899141811576425	0.124175220952101	-7.24091171074505	3.30113881751999e-12	0	count	1.36072277267505e-11	1	MLH1
ENSG00000170634.12	ACYP2	2372	ENSG00000170634.12	OK	gene_idMLH1	0.272679032710443	0.18268465007786	1.49262147966032	0.13651541714937	0.385110329203252	count	0.24587255930767	1	MLH1
ENSG00000170638.9	TRABD	776	ENSG00000170638.9	OK	(Intercept)	-2.08369653004526	0.198968856646794	-10.4724757691311	2.79416289483867e-22	0	count	4.21339860982234e-21	1	MLH1
ENSG00000170638.9	TRABD	776	ENSG00000170638.9	OK	gene_idMLH1	0.111213289197469	0.306206565983934	0.363196944651094	0.716696082271791	0.149110136577114	count	0.832538354477506	1	MLH1
ENSG00000170653.18	ATF7	603	ENSG00000170653.18	OK	(Intercept)	-2.85688641827839	0.296357115383851	-9.640012910026	1.73352313183405e-19	0	count	1.37639267321841e-18	1	MLH1
ENSG00000170653.18	ATF7	603	ENSG00000170653.18	OK	gene_idMLH1	0.64801439936626	0.39760484354212	1.62979503366541	0.104122625266436	0.829088774269046	count	0.194623210537522	1	MLH1
ENSG00000170677.5	SOCS6	1599	ENSG00000170677.5	OK	(Intercept)	-1.49164546635667	0.163401488028239	-9.12871409162988	7.81868859977221e-18	0	count	4.86620348158224e-17	1	MLH1
ENSG00000170677.5	SOCS6	1599	ENSG00000170677.5	OK	gene_idMLH1	0.0712308078088248	0.254415760510471	0.279977968605027	0.779674179568495	0.098537345916988	count	0.874137604382427	1	MLH1
ENSG00000170734.11	POLH	2902	ENSG00000170734.11	OK	(Intercept)	-0.458991145179162	0.0903731618921415	-5.07884349257315	6.44181709361224e-07	0	count	1.75150572990557e-06	1	MLH1
ENSG00000170734.11	POLH	2902	ENSG00000170734.11	OK	gene_idMLH1	-0.0271142755420248	0.144919219497673	-0.187099238016943	0.851700657823183	-0.0385000423589166	count	0.918947073013096	1	MLH1
ENSG00000170759.10	KIF5B	6093	ENSG00000170759.10	OK	(Intercept)	1.009092648648	0.0495314963380656	20.3727471054109	7.40009825165317e-60	0	count	9.63959288027345e-58	1	MLH1
ENSG00000170759.10	KIF5B	6093	ENSG00000170759.10	OK	gene_idMLH1	-0.139117487295661	0.0822531405414518	-1.69133344185869	0.0917406794712897	-0.199922168006462	count	0.174074438466734	1	MLH1
ENSG00000170776.21	AKAP13	5328	ENSG00000170776.21	OK	(Intercept)	0.510409411707817	0.061435631748607	8.30803553541044	2.7439567848565e-15	0	count	1.36398727945948e-14	1	MLH1
ENSG00000170776.21	AKAP13	5328	ENSG00000170776.21	OK	gene_idMLH1	0.0237068218440392	0.0970130937700084	0.24436723871771	0.80710204933806	0.0340000293650415	count	0.891695072686591	1	MLH1
ENSG00000170779.10	CDCA4	1176	ENSG00000170779.10	OK	(Intercept)	-1.75827412961061	0.18887832210625	-9.3090308617922	2.0674226024085e-18	0	count	1.3866068907987e-17	1	MLH1
ENSG00000170779.10	CDCA4	1176	ENSG00000170779.10	OK	gene_idMLH1	0.173556419771624	0.285557147938926	0.607781738346622	0.543760648498401	0.237727333097983	count	0.702166386882709	1	MLH1
ENSG00000170802.15	FOXN2	1729	ENSG00000170802.15	OK	(Intercept)	-1.10768656346948	0.114771216185206	-9.65125752158987	1.59221674207136e-19	0	count	1.27268809478456e-18	1	MLH1
ENSG00000170802.15	FOXN2	1729	ENSG00000170802.15	OK	gene_idMLH1	-0.343499753745159	0.20390067878378	-1.68464252200657	0.0930264995074817	-0.478293835466517	count	0.176244183371811	1	MLH1
ENSG00000170832.12	USP32	4024	ENSG00000170832.12	OK	(Intercept)	-0.116046393580168	0.089398478496479	-1.29808018583603	0.19518879397896	0	count	0.331059623961826	1	MLH1
ENSG00000170832.12	USP32	4024	ENSG00000170832.12	OK	gene_idMLH1	-0.047285634801111	0.144246579420953	-0.327811134176831	0.743267506349331	-0.0674431405138569	count	0.850359405033426	1	MLH1
ENSG00000170836.11	PPM1D	2997	ENSG00000170836.11	OK	(Intercept)	-0.505511158723823	0.100118097773628	-5.04914865508941	7.44199223406817e-07	0	count	2.01375294165523e-06	1	MLH1
ENSG00000170836.11	PPM1D	2997	ENSG00000170836.11	OK	gene_idMLH1	-0.0293844184009121	0.160654674350649	-0.182904223108858	0.85498827612234	-0.0416913280140126	count	0.920945884680936	1	MLH1
ENSG00000170846.16	AC093323.1	548	ENSG00000170846.16	OK	(Intercept)	-2.77684371060519	0.244354994324189	-11.3639736248694	2.17123130101518e-25	0	count	8.02283787846273e-24	1	MLH1
ENSG00000170846.16	AC093323.1	548	ENSG00000170846.16	OK	gene_idMLH1	-0.348319040181051	0.43483286827424	-0.801041194432829	0.423698465950578	-0.42160836899934	count	0.59432717614933	1	MLH1
ENSG00000170852.10	KBTBD2	2715	ENSG00000170852.10	OK	(Intercept)	-0.614405249354403	0.113488030367942	-5.41383304796483	1.2079980057448e-07	0	count	3.48766020500167e-07	1	MLH1
ENSG00000170852.10	KBTBD2	2715	ENSG00000170852.10	OK	gene_idMLH1	-0.0978243512690041	0.186015404102836	-0.52589381906739	0.599323972788751	-0.138442205686845	count	0.746859528364593	1	MLH1
ENSG00000170854.17	RIOX2	1768	ENSG00000170854.17	OK	(Intercept)	-1.21465868302165	0.125067112467638	-9.7120550643236	1.0044945953208e-19	0	count	8.32042688992613e-19	1	MLH1
ENSG00000170854.17	RIOX2	1768	ENSG00000170854.17	OK	gene_idMLH1	-0.0133840828787854	0.19971616178064	-0.067015522226418	0.946610937156084	-0.0186757092258904	count	0.972541559638075	1	MLH1
ENSG00000170855.3	TRIAP1	1070	ENSG00000170855.3	OK	(Intercept)	-2.04595620206241	0.197994839443564	-10.3333814548514	8.3336299403797e-22	0	count	1.10501533618304e-20	1	MLH1
ENSG00000170855.3	TRIAP1	1070	ENSG00000170855.3	OK	gene_idMLH1	0.424870848052397	0.280006977407541	1.51735807438117	0.13015743636581	0.576645215076433	count	0.236110530613764	1	MLH1
ENSG00000170860.3	LSM3	2541	ENSG00000170860.3	OK	(Intercept)	-0.707064079837107	0.105850071246168	-6.67986399548792	1.05126100695202e-10	0	count	3.9133413774014e-10	1	MLH1
ENSG00000170860.3	LSM3	2541	ENSG00000170860.3	OK	gene_idMLH1	-0.425668506259	0.193474382347626	-2.20012851879366	0.0285077331782585	-0.598973291769212	count	0.0592534581171042	1	MLH1
ENSG00000170871.11	KIAA0232	4053	ENSG00000170871.11	OK	(Intercept)	-0.0139168992655363	0.0744249122728939	-0.186992484646904	0.851784288217421	0	count	0.919007761125716	1	MLH1
ENSG00000170871.11	KIAA0232	4053	ENSG00000170871.11	OK	gene_idMLH1	-0.14083138584984	0.123658894270872	-1.13886984579816	0.255604005509028	-0.2009882400218	count	0.410060927624746	1	MLH1
ENSG00000170876.7	TMEM43	4529	ENSG00000170876.7	OK	(Intercept)	0.237936757920561	0.0674079316002791	3.52980357462231	0.000476464266730112	0	count	0.00110249544762239	1	MLH1
ENSG00000170876.7	TMEM43	4529	ENSG00000170876.7	OK	gene_idMLH1	-0.0549925500731626	0.109022655914721	-0.50441396434314	0.614315491380837	-0.0786997533489846	count	0.758386433252155	1	MLH1
ENSG00000170881.4	RNF139	691	ENSG00000170881.4	OK	(Intercept)	-2.39735408890016	0.236807855555474	-10.1236256849535	4.27221910083534e-21	0	count	4.74032087074446e-20	1	MLH1
ENSG00000170881.4	RNF139	691	ENSG00000170881.4	OK	gene_idMLH1	-0.216983038120151	0.403269295390707	-0.538059903395142	0.590907396339173	-0.278821413647034	count	0.740317095204809	1	MLH1
ENSG00000170889.13	RPS9	4170	ENSG00000170889.13	OK	(Intercept)	-0.11068445056234	0.0855191468483527	-1.29426513992957	0.196501296247061	0	count	0.332820676973027	1	MLH1
ENSG00000170889.13	RPS9	4170	ENSG00000170889.13	OK	gene_idMLH1	0.03004413753358	0.134788816766241	0.222897850536698	0.823756336066243	0.0428727445523579	count	0.902045767589275	1	MLH1
ENSG00000170892.10	TSEN34	3230	ENSG00000170892.10	OK	(Intercept)	-0.421812141072775	0.0910952074244014	-4.63045370880605	5.30081322689448e-06	0	count	1.35179812349874e-05	1	MLH1
ENSG00000170892.10	TSEN34	3230	ENSG00000170892.10	OK	gene_idMLH1	-0.290417458562798	0.158954845506037	-1.82704375974351	0.0686187210243216	-0.411700866278834	count	0.134160845334432	1	MLH1
ENSG00000170903.10	MSANTD4	810	ENSG00000170903.10	OK	(Intercept)	-2.04595620206239	0.19491142773216	-10.4968509331011	2.30554516866552e-22	0	count	3.55983163657269e-21	1	MLH1
ENSG00000170903.10	MSANTD4	810	ENSG00000170903.10	OK	gene_idMLH1	-0.231908688336723	0.333553296379074	-0.695267265694072	0.487389254325193	-0.307783769506437	count	0.653440994794891	1	MLH1
ENSG00000170906.15	NDUFA3	2136	ENSG00000170906.15	OK	(Intercept)	-1.28135005752032	0.131568695618374	-9.73901923628537	8.18483463172719e-20	0	count	6.89314250650713e-19	1	MLH1
ENSG00000170906.15	NDUFA3	2136	ENSG00000170906.15	OK	gene_idMLH1	0.235628848413838	0.195517163235979	1.20515684921966	0.22902769142812	0.3293736663039	count	0.376292141722457	1	MLH1
ENSG00000170917.13	NUDT6	1024	ENSG00000170917.13	OK	(Intercept)	-1.90780586357928	0.227147639001769	-8.39896849451479	1.45707899435969e-15	0	count	7.38071404599361e-15	1	MLH1
ENSG00000170917.13	NUDT6	1024	ENSG00000170917.13	OK	gene_idMLH1	-0.0646773772685395	0.368482319126827	-0.175523692484899	0.860778481109109	-0.0872373063944768	count	0.924345477761551	1	MLH1
ENSG00000170919.15	TPT1-AS1	1407	ENSG00000170919.15	OK	(Intercept)	-1.58059295237317	0.168302022689643	-9.39140794099579	1.12052246088576e-18	0	count	7.80157737502959e-18	1	MLH1
ENSG00000170919.15	TPT1-AS1	1407	ENSG00000170919.15	OK	gene_idMLH1	0.327232378488448	0.244041656375306	1.34088738516512	0.180902143631272	0.45332179129627	count	0.311105322687577	1	MLH1
ENSG00000170921.15	TANC2	4001	ENSG00000170921.15	OK	(Intercept)	0.0698529838992149	0.0830355981053066	0.841241413238532	0.400836992312041	0	count	0.57163989831454	1	MLH1
ENSG00000170921.15	TANC2	4001	ENSG00000170921.15	OK	gene_idMLH1	-0.166493637292676	0.139103763184357	-1.19690246677237	0.232225025855019	-0.237786884496502	count	0.380426397666444	1	MLH1
ENSG00000170946.14	DNAJC24	747	ENSG00000170946.14	OK	(Intercept)	-2.29727063034321	0.230272603602256	-9.97630892431834	1.33300882255693e-20	0	count	1.31974504053911e-19	1	MLH1
ENSG00000170946.14	DNAJC24	747	ENSG00000170946.14	OK	gene_idMLH1	0.424870848052315	0.325654650477089	1.30466691456693	0.192937961856869	0.567056939431495	count	0.327929358211188	1	MLH1
ENSG00000170949.17	ZNF160	1311	ENSG00000170949.17	OK	(Intercept)	-1.9078058635811	0.223415338791773	-8.53927878854911	5.44163827601952e-16	0	count	2.84174777597835e-15	1	MLH1
ENSG00000170949.17	ZNF160	1311	ENSG00000170949.17	OK	gene_idMLH1	0.546231705056345	0.306796901294241	1.78043423108915	0.0759477207666498	0.749196023018441	count	0.147076912897003	1	MLH1
ENSG00000170962.12	PDGFD	1579	ENSG00000170962.12	OK	(Intercept)	-0.910976269223004	0.156742427196597	-5.81193162257464	1.48539494045314e-08	0	count	4.64855589089599e-08	1	MLH1
ENSG00000170962.12	PDGFD	1579	ENSG00000170962.12	OK	gene_idMLH1	-0.199283461017985	0.265384128665748	-0.750924563650088	0.45324647123118	-0.279806107852669	count	0.622383935285013	1	MLH1
ENSG00000171016.11	PYGO1	1635	ENSG00000171016.11	OK	(Intercept)	-1.47059205715884	0.17868753395421	-8.22996447830372	4.70876410523282e-15	0	count	2.30597116890553e-14	1	MLH1
ENSG00000171016.11	PYGO1	1635	ENSG00000171016.11	OK	gene_idMLH1	-0.268276332507443	0.309495848531057	-0.866817224789113	0.386687621759002	-0.368645407009507	count	0.557332654349826	1	MLH1
ENSG00000171017.10	LRRC8E	1402	ENSG00000171017.10	OK	(Intercept)	-1.65291361395281	0.157200602192703	-10.51467736699	2.00292655775242e-22	0	count	3.14616084470321e-21	1	MLH1
ENSG00000171017.10	LRRC8E	1402	ENSG00000171017.10	OK	gene_idMLH1	0.0318282599427745	0.247633677672353	0.128529609711999	0.897810106257306	0.0436736804289035	count	0.945731202656918	1	MLH1
ENSG00000171044.10	XKR6	5316	ENSG00000171044.10	OK	(Intercept)	0.632016543802657	0.0638262150571001	9.90214668435601	2.35624038496539e-20	0	count	2.21201561613649e-19	1	MLH1
ENSG00000171044.10	XKR6	5316	ENSG00000171044.10	OK	gene_idMLH1	0.0714621019005246	0.0993705198072433	0.719147912672141	0.472571359886317	0.102571856683881	count	0.640125329289294	1	MLH1
ENSG00000171045.14	TSNARE1	373	ENSG00000171045.14	OK	(Intercept)	-2.94389779526802	0.313220057268101	-9.39881634958066	1.06031395953007e-18	0	count	7.40595274683621e-18	1	MLH1
ENSG00000171045.14	TSNARE1	373	ENSG00000171045.14	OK	gene_idMLH1	0.424870848052028	0.442960132929118	0.959162724741224	0.338196413928732	0.530976040626829	count	0.506377127988111	1	MLH1
ENSG00000171055.14	FEZ2	5595	ENSG00000171055.14	OK	(Intercept)	0.61404430139811	0.058418188181399	10.5111835973309	2.05894831310822e-22	0	count	3.22353455359476e-21	1	MLH1
ENSG00000171055.14	FEZ2	5595	ENSG00000171055.14	OK	gene_idMLH1	-0.00153743390078659	0.092951859711093	-0.0165401091012611	0.986813747623407	-0.00220610059619158	count	0.99425045252344	1	MLH1
ENSG00000171067.10	C11orf24	1595	ENSG00000171067.10	OK	(Intercept)	-1.40996743534241	0.153036498713636	-9.2132755727819	4.19760558545453e-18	0	count	2.70200168268066e-17	1	MLH1
ENSG00000171067.10	C11orf24	1595	ENSG00000171067.10	OK	gene_idMLH1	0.130631375054422	0.23420612131894	0.557762428747664	0.577394176820642	0.181493035187415	count	0.729540155676622	1	MLH1
ENSG00000171097.13	KYAT1	2339	ENSG00000171097.13	OK	(Intercept)	-0.820004491017703	0.124584534944873	-6.58191236480952	1.88486103323196e-10	0	count	6.88970287990879e-10	1	MLH1
ENSG00000171097.13	KYAT1	2339	ENSG00000171097.13	OK	gene_idMLH1	-0.0193802850909503	0.199308858174295	-0.0972374497976517	0.92259832355356	-0.0273331861303415	count	0.959609173444779	1	MLH1
ENSG00000171100.14	MTM1	1490	ENSG00000171100.14	OK	(Intercept)	-1.23091920389343	0.130133770020147	-9.45887607577082	6.77015456355527e-19	0	count	4.87091638896019e-18	1	MLH1
ENSG00000171100.14	MTM1	1490	ENSG00000171100.14	OK	gene_idMLH1	-0.467127191252742	0.2413621880315	-1.93537850755554	0.0538191787301385	-0.645757781232773	count	0.107421854931612	1	MLH1
ENSG00000171103.10	TRMT61B	1281	ENSG00000171103.10	OK	(Intercept)	-1.60412344978332	0.174379933368829	-9.19901400805363	4.66292613446059e-18	0	count	2.98427847069705e-17	1	MLH1
ENSG00000171103.10	TRMT61B	1281	ENSG00000171103.10	OK	gene_idMLH1	0.270720168225056	0.256680332109439	1.05469774797405	0.292354306766473	0.374263617029519	count	0.454415793392999	1	MLH1
ENSG00000171105.13	INSR	2843	ENSG00000171105.13	OK	(Intercept)	-0.571108443601077	0.110931894915087	-5.14827988864909	4.58473023980932e-07	0	count	1.26086149391639e-06	1	MLH1
ENSG00000171105.13	INSR	2843	ENSG00000171105.13	OK	gene_idMLH1	0.120094342241288	0.170283959516205	0.705259277400457	0.481158749226502	0.170416909262294	count	0.647882011649275	1	MLH1
ENSG00000171109.18	MFN1	3488	ENSG00000171109.18	OK	(Intercept)	-0.48976280346374	0.0916111753475699	-5.34610326311823	1.70591332843385e-07	0	count	4.8615153866502e-07	1	MLH1
ENSG00000171109.18	MFN1	3488	ENSG00000171109.18	OK	gene_idMLH1	0.167960433688539	0.138722383542121	1.21076663621153	0.226872785083318	0.238729517619377	count	0.373519503476328	1	MLH1
ENSG00000171126.7	KCNG3	553	ENSG00000171126.7	OK	(Intercept)	-2.45142131017047	0.272116186199669	-9.00873022074368	1.87928758585384e-17	0	count	1.1200372042215e-16	1	MLH1
ENSG00000171126.7	KCNG3	553	ENSG00000171126.7	OK	gene_idMLH1	-0.162915816844367	0.455337053540546	-0.357791696453406	0.720733619209397	-0.208736032093813	count	0.835310744129143	1	MLH1
ENSG00000171130.17	ATP6V0E2	1213	ENSG00000171130.17	OK	(Intercept)	-1.87605716526699	0.184276520062053	-10.1806630852115	2.74376924693301e-21	0	count	3.1866644640523e-20	1	MLH1
ENSG00000171130.17	ATP6V0E2	1213	ENSG00000171130.17	OK	gene_idMLH1	0.00365738297603771	0.292750953601255	0.0124931547824069	0.990039900770694	0.00495371448723701	count	0.995819134320343	1	MLH1
ENSG00000171132.13	PRKCE	2665	ENSG00000171132.13	OK	(Intercept)	-0.55430132436793	0.101236961411803	-5.47528606783434	8.80649760613587e-08	0	count	2.57265692775221e-07	1	MLH1
ENSG00000171132.13	PRKCE	2665	ENSG00000171132.13	OK	gene_idMLH1	-0.0188154665761977	0.161926013804609	-0.116197923570834	0.907568116679892	-0.0266762249163406	count	0.951165723569883	1	MLH1
ENSG00000171135.13	JAGN1	1642	ENSG00000171135.13	OK	(Intercept)	-1.37150115451462	0.138131020260395	-9.92898736235468	1.91776279590928e-20	0	count	1.83465927053169e-19	1	MLH1
ENSG00000171135.13	JAGN1	1642	ENSG00000171135.13	OK	gene_idMLH1	-0.249584199495409	0.237768494554808	-1.04969415717892	0.294645936654018	-0.34464841919376	count	0.457118821036587	1	MLH1
ENSG00000171148.13	TADA3	2779	ENSG00000171148.13	OK	(Intercept)	-0.910976269223432	0.117018715167657	-7.78487670043413	9.61644137815523e-14	0	count	4.35159888074606e-13	1	MLH1
ENSG00000171148.13	TADA3	2779	ENSG00000171148.13	OK	gene_idMLH1	0.242549291258418	0.173566804896165	1.39744054978439	0.163243226109226	0.342365540382152	count	0.285768886984693	1	MLH1
ENSG00000171150.7	SOCS5	2554	ENSG00000171150.7	OK	(Intercept)	-0.922952454417854	0.12013324405704	-7.68273979165689	1.89228150658965e-13	0	count	8.41554171369532e-13	1	MLH1
ENSG00000171150.7	SOCS5	2554	ENSG00000171150.7	OK	gene_idMLH1	0.336763586957307	0.173759868341645	1.93809761811723	0.0534852041833933	0.475684907801636	count	0.106809419826655	1	MLH1
ENSG00000171155.7	C1GALT1C1	667	ENSG00000171155.7	OK	(Intercept)	-2.16373923771879	0.200227009532914	-10.8064303750344	1.97115426086653e-23	0	count	4.16088157587685e-22	1	MLH1
ENSG00000171155.7	C1GALT1C1	667	ENSG00000171155.7	OK	gene_idMLH1	-0.188233624834012	0.337793912836024	-0.557243981259622	0.577747880196359	-0.247835409404941	count	0.729825171731204	1	MLH1
ENSG00000171159.4	C9orf16	1586	ENSG00000171159.4	OK	(Intercept)	-1.33445988283426	0.14096869807667	-9.46635601407395	6.40156326191025e-19	0	count	4.62365633041105e-18	1	MLH1
ENSG00000171159.4	C9orf16	1586	ENSG00000171159.4	OK	gene_idMLH1	0.028455575464113	0.222287866637914	0.128012274779102	0.898219169875152	0.0395710174558781	count	0.945966001928335	1	MLH1
ENSG00000171160.17	MORN4	556	ENSG00000171160.17	OK	(Intercept)	-2.34606079451253	0.243056527997273	-9.65232579368884	1.57940233954582e-19	0	count	1.2631547101352e-18	1	MLH1
ENSG00000171160.17	MORN4	556	ENSG00000171160.17	OK	gene_idMLH1	-0.00591206804003438	0.387251023167105	-0.0152667589918367	0.987828816673523	-0.00772056101060593	count	0.994706703363097	1	MLH1
ENSG00000171161.12	ZNF672	532	ENSG00000171161.12	OK	(Intercept)	-2.85688641827853	0.294929177366519	-9.68668628783436	1.21759941926541e-19	0	count	9.93598078423463e-19	1	MLH1
ENSG00000171161.12	ZNF672	532	ENSG00000171161.12	OK	gene_idMLH1	0.13718877560042	0.450511807286804	0.304517602827407	0.760930296464933	0.17023692629774	count	0.861943221306759	1	MLH1
ENSG00000171163.15	ZNF692	501	ENSG00000171163.15	OK	(Intercept)	-2.56920434582685	0.277197550488772	-9.26849584816559	2.79155824681031e-18	0	count	1.83931941387336e-17	1	MLH1
ENSG00000171163.15	ZNF692	501	ENSG00000171163.15	OK	gene_idMLH1	0.424870848055507	0.392016331983689	1.08380904924437	0.279260322897943	0.554107041090809	count	0.438891298367475	1	MLH1
ENSG00000171169.8	NAIF1	546	ENSG00000171169.8	OK	(Intercept)	-2.16373923771822	0.22528225482584	-9.60457022853822	2.2655510026864e-19	0	count	1.76288553258174e-18	1	MLH1
ENSG00000171169.8	NAIF1	546	ENSG00000171169.8	OK	gene_idMLH1	-0.355287709497775	0.401850775980794	-0.88412846442968	0.377286531465541	-0.464117908301561	count	0.547766141093045	1	MLH1
ENSG00000171202.6	TMEM126A	1364	ENSG00000171202.6	OK	(Intercept)	-1.47059204477437	0.134846917654421	-10.9056407840418	8.90142319752842e-24	0	count	2.08057926051645e-22	1	MLH1
ENSG00000171202.6	TMEM126A	1364	ENSG00000171202.6	OK	gene_idMLH1	-0.227454338053928	0.230426546003587	-0.987101278037586	0.324334127726235	-0.312862331285674	count	0.49106836951901	1	MLH1
ENSG00000171204.12	TMEM126B	1833	ENSG00000171204.12	OK	(Intercept)	-1.19865832828833	0.120609909886106	-9.93830713761619	1.78531694426316e-20	0	count	1.71979682856178e-19	1	MLH1
ENSG00000171204.12	TMEM126B	1833	ENSG00000171204.12	OK	gene_idMLH1	0.110377507045961	0.185664718105334	0.594499095855895	0.552595826644547	0.154394437180904	count	0.709414594660498	1	MLH1
ENSG00000171206.13	TRIM8	2859	ENSG00000171206.13	OK	(Intercept)	-0.75682558627425	0.102756132029032	-7.36525958431774	1.49357128023068e-12	0	count	6.29298715110715e-12	1	MLH1
ENSG00000171206.13	TRIM8	2859	ENSG00000171206.13	OK	gene_idMLH1	0.0740098714050793	0.15986275353496	0.462958817914358	0.643706609098404	0.10462415576078	count	0.780596170873376	1	MLH1
ENSG00000171208.9	NETO2	1548	ENSG00000171208.9	OK	(Intercept)	-1.33445988283427	0.14376855179715	-9.28200128715995	2.52597705956171e-18	0	count	1.67398142174878e-17	1	MLH1
ENSG00000171208.9	NETO2	1548	ENSG00000171208.9	OK	gene_idMLH1	0.17873777851346	0.217041464548842	0.823519039944728	0.410822404118499	0.249198081330044	count	0.581678168146947	1	MLH1
ENSG00000171222.10	SCAND1	1658	ENSG00000171222.10	OK	(Intercept)	-1.31644137733158	0.148715707321361	-8.85206681286779	5.84663144541564e-17	0	count	3.3151799770691e-16	1	MLH1
ENSG00000171222.10	SCAND1	1658	ENSG00000171222.10	OK	gene_idMLH1	0.0104370699614296	0.2357748440381	0.0442671057805601	0.964718930253267	0.0145187580095562	count	0.98250115413447	1	MLH1
ENSG00000171223.5	JUNB	745	ENSG00000171223.5	OK	(Intercept)	-1.90780586347051	0.282275445316865	-6.75866744742508	6.54283499469238e-11	0	count	2.47156321633908e-10	1	MLH1
ENSG00000171223.5	JUNB	745	ENSG00000171223.5	OK	gene_idMLH1	-0.370059026922399	0.506077516184907	-0.731229930371357	0.46517049658427	-0.49366254414021	count	0.633333679809967	1	MLH1
ENSG00000171224.8	C10orf35	544	ENSG00000171224.8	OK	(Intercept)	-2.85688641827872	0.282040192876778	-10.1293591850821	4.08645648189914e-21	0	count	4.55473135797567e-20	1	MLH1
ENSG00000171224.8	C10orf35	544	ENSG00000171224.8	OK	gene_idMLH1	0.242549291258485	0.41833318428201	0.579799309191249	0.562455415114414	0.303104501371106	count	0.717506683256675	1	MLH1
ENSG00000171241.8	SHCBP1	2914	ENSG00000171241.8	OK	(Intercept)	-0.200129511564083	0.105627665391203	-1.89466945826061	0.0590319273479887	0	count	0.116955511720095	1	MLH1
ENSG00000171241.8	SHCBP1	2914	ENSG00000171241.8	OK	gene_idMLH1	-0.0820637202206543	0.172279796755331	-0.476339778466304	0.6341553840932	-0.116904638957315	count	0.773483436686557	1	MLH1
ENSG00000171262.11	FAM98B	2328	ENSG00000171262.11	OK	(Intercept)	-1.05133362691835	0.125490119928207	-8.37781992335186	1.68880971784118e-15	0	count	8.51649359807013e-15	1	MLH1
ENSG00000171262.11	FAM98B	2328	ENSG00000171262.11	OK	gene_idMLH1	0.211948850809695	0.187702689842953	1.12917322062368	0.259665278879643	0.298091808980425	count	0.415021055325801	1	MLH1
ENSG00000171295.12	ZNF440	935	ENSG00000171295.12	OK	(Intercept)	-2.34606079451222	0.243297855744313	-9.64275162777327	1.69800030109016e-19	0	count	1.35038613383499e-18	1	MLH1
ENSG00000171295.12	ZNF440	935	ENSG00000171295.12	OK	gene_idMLH1	0.424870848051849	0.344075201700223	1.23481973112965	0.217797902354594	0.564943914616925	count	0.361540683199586	1	MLH1
ENSG00000171298.12	GAA	2625	ENSG00000171298.12	OK	(Intercept)	-0.86445625094636	0.10871324428717	-7.95171054469559	3.14347111429633e-14	0	count	1.46460563303633e-13	1	MLH1
ENSG00000171298.12	GAA	2625	ENSG00000171298.12	OK	gene_idMLH1	0.152226656538375	0.165350731532058	0.92062886645809	0.357933424028021	0.214885337421963	count	0.52763409603327	1	MLH1
ENSG00000171302.16	CANT1	2626	ENSG00000171302.16	OK	(Intercept)	-0.787916176466201	0.115462843064487	-6.82398038671318	4.40327138906089e-11	0	count	1.68388081227868e-10	1	MLH1
ENSG00000171302.16	CANT1	2626	ENSG00000171302.16	OK	gene_idMLH1	-0.177762324966733	0.194132935526073	-0.915673193139651	0.360523553784754	-0.250430937074303	count	0.530370151339569	1	MLH1
ENSG00000171307.18	ZDHHC16	2050	ENSG00000171307.18	OK	(Intercept)	-1.21465866964376	0.124877152717158	-9.72682867293519	8.97914330489517e-20	0	count	7.5044301593801e-19	1	MLH1
ENSG00000171307.18	ZDHHC16	2050	ENSG00000171307.18	OK	gene_idMLH1	-0.0387018955951797	0.200962787952477	-0.192582397913049	0.847407434192318	-0.0539807012733062	count	0.916405130689152	1	MLH1
ENSG00000171310.10	CHST11	1294	ENSG00000171310.10	OK	(Intercept)	-1.33445988283426	0.156416027467032	-8.53147790826948	5.7494287725526e-16	0	count	2.9973757136509e-15	1	MLH1
ENSG00000171310.10	CHST11	1294	ENSG00000171310.10	OK	gene_idMLH1	-0.324365799158383	0.276081311178583	-1.17489227276441	0.240905898929442	-0.4478755469426	count	0.391524183320007	1	MLH1
ENSG00000171311.12	EXOSC1	2652	ENSG00000171311.12	OK	(Intercept)	-0.596860935992574	0.100702166165969	-5.92699202725069	7.93661083523612e-09	0	count	2.54449304392308e-08	1	MLH1
ENSG00000171311.12	EXOSC1	2652	ENSG00000171311.12	OK	gene_idMLH1	0.0987793242183835	0.155539060200886	0.635077285993663	0.525829023060019	0.140085584386341	count	0.686999672546772	1	MLH1
ENSG00000171314.8	PGAM1	897	ENSG00000171314.8	OK	(Intercept)	-1.90780586358136	0.197263954721991	-9.67133537533543	1.36775857549637e-19	0	count	1.10613290775583e-18	1	MLH1
ENSG00000171314.8	PGAM1	897	ENSG00000171314.8	OK	gene_idMLH1	-0.30106615533079	0.345446740180484	-0.871526983214528	0.384115813416899	-0.402701389998323	count	0.55473250766205	1	MLH1
ENSG00000171320.14	ESCO2	2086	ENSG00000171320.14	OK	(Intercept)	-0.650445185837584	0.130425471984425	-4.9871024113699	1.00397554368749e-06	0	count	2.68936663992879e-06	1	MLH1
ENSG00000171320.14	ESCO2	2086	ENSG00000171320.14	OK	gene_idMLH1	-0.0469693290006547	0.210423667119623	-0.223213147283254	0.823511155660981	-0.0664584333158451	count	0.90188192766723	1	MLH1
ENSG00000171346.15	KRT15	401	ENSG00000171346.15	OK	(Intercept)	-2.56920434582686	0.301197590743577	-8.52996313643869	5.81116346251208e-16	0	count	3.02837487683898e-15	1	MLH1
ENSG00000171346.15	KRT15	401	ENSG00000171346.15	OK	gene_idMLH1	0.137188775622232	0.460086111551012	0.298180649617417	0.76575760259837	0.176404756209903	count	0.86506951980312	1	MLH1
ENSG00000171365.15	CLCN5	933	ENSG00000171365.15	OK	(Intercept)	-2.20629885213759	0.21005370104594	-10.5034990631041	2.18770985222547e-22	0	count	3.39971642413102e-21	1	MLH1
ENSG00000171365.15	CLCN5	933	ENSG00000171365.15	OK	gene_idMLH1	0.179748390019398	0.317019517871388	0.566994711323485	0.571112807099065	0.239423906645628	count	0.724479274440465	1	MLH1
ENSG00000171421.12	MRPL36	1344	ENSG00000171421.12	OK	(Intercept)	-1.65291361395261	0.179666458666511	-9.19990089536235	4.63255321182513e-18	0	count	2.96599078792167e-17	1	MLH1
ENSG00000171421.12	MRPL36	1344	ENSG00000171421.12	OK	gene_idMLH1	0.232498955404723	0.267221584065252	0.870060538777246	0.384915449711648	0.320494529886105	count	0.555538221247559	1	MLH1
ENSG00000171425.9	ZNF581	612	ENSG00000171425.9	OK	(Intercept)	-2.7027357384514	0.264031163095852	-10.2364270442963	1.77753905513066e-21	0	count	2.16179793096283e-20	1	MLH1
ENSG00000171425.9	ZNF581	612	ENSG00000171425.9	OK	gene_idMLH1	-0.26827633250743	0.457315348027484	-0.586633126713488	0.557861164223474	-0.330525699555976	count	0.713743391141852	1	MLH1
ENSG00000171443.6	ZNF524	586	ENSG00000171443.6	OK	(Intercept)	-2.39735408889993	0.251047110973811	-9.54941914926087	3.43242856965285e-19	0	count	2.58965781021043e-18	1	MLH1
ENSG00000171443.6	ZNF524	586	ENSG00000171443.6	OK	gene_idMLH1	-0.440126589434595	0.461203108548621	-0.954301003780412	0.34064714574332	-0.55804607900586	count	0.509082565385831	1	MLH1
ENSG00000171444.17	MCC	853	ENSG00000171444.17	OK	(Intercept)	-1.81543254344829	0.225698498427328	-8.04361817246574	1.6868153434984e-14	0	count	7.98478291276644e-14	1	MLH1
ENSG00000171444.17	MCC	853	ENSG00000171444.17	OK	gene_idMLH1	0.299707705097253	0.329653809673221	0.909158930680481	0.36394622243636	0.410598219901413	count	0.533931822223973	1	MLH1
ENSG00000171448.8	ZBTB26	850	ENSG00000171448.8	OK	(Intercept)	-2.34606079451268	0.251999929643765	-9.30976765679714	2.05615463017515e-18	0	count	1.3794324362361e-17	1	MLH1
ENSG00000171448.8	ZBTB26	850	ENSG00000171448.8	OK	gene_idMLH1	0.687235112519961	0.33519122532396	2.05027775370836	0.0411466867390852	0.922014373513563	count	0.0837060128500461	1	MLH1
ENSG00000171451.13	DSEL	932	ENSG00000171451.13	OK	(Intercept)	-1.75827412961063	0.190896183840348	-9.21063006205046	4.2802974653179e-18	0	count	2.75205912379934e-17	1	MLH1
ENSG00000171451.13	DSEL	932	ENSG00000171451.13	OK	gene_idMLH1	-0.0676056370439216	0.309955740032414	-0.218113841146648	0.827478574611522	-0.0920109733159563	count	0.904298581484006	1	MLH1
ENSG00000171453.17	POLR1C	1066	ENSG00000171453.17	OK	(Intercept)	-1.87605716526701	0.178641125410471	-10.5018212405252	2.2168711840369e-22	0	count	3.43942596957948e-21	1	MLH1
ENSG00000171453.17	POLR1C	1066	ENSG00000171453.17	OK	gene_idMLH1	0.0501773986109552	0.279876860728018	0.17928384104507	0.857827593529081	0.0680577406582708	count	0.922584829858525	1	MLH1
ENSG00000171456.16	ASXL1	4483	ENSG00000171456.16	OK	(Intercept)	0.0288449600676876	0.0717719341898203	0.401897488110036	0.688026095746699	0	count	0.812677078120891	1	MLH1
ENSG00000171456.16	ASXL1	4483	ENSG00000171456.16	OK	gene_idMLH1	0.0846707413198742	0.111309634818237	0.760677559118194	0.447406334373526	0.121026614589279	count	0.616902567931279	1	MLH1
ENSG00000171466.9	ZNF562	2455	ENSG00000171466.9	OK	(Intercept)	-0.777444876598905	0.11284546646621	-6.8894648668203	2.95228480803613e-11	0	count	1.1425885580498e-10	1	MLH1
ENSG00000171466.9	ZNF562	2455	ENSG00000171466.9	OK	gene_idMLH1	-0.150493296851194	0.188075779456086	-0.800173724051122	0.424200090386772	-0.212134867701751	count	0.59480526403276	1	MLH1
ENSG00000171467.15	ZNF318	1676	ENSG00000171467.15	OK	(Intercept)	-1.33445988283427	0.142160542743126	-9.38699203790704	1.15801165422524e-18	0	count	8.04518005793172e-18	1	MLH1
ENSG00000171467.15	ZNF318	1676	ENSG00000171467.15	OK	gene_idMLH1	-0.148475132694956	0.236781330497258	-0.627055910122419	0.531066935888032	-0.205779545280046	count	0.691434572194686	1	MLH1
ENSG00000171469.10	ZNF561	1228	ENSG00000171469.10	OK	(Intercept)	-1.67823142193707	0.181936582724966	-9.22426593267421	3.87070519230537e-18	0	count	2.5028955851124e-17	1	MLH1
ENSG00000171469.10	ZNF561	1228	ENSG00000171469.10	OK	gene_idMLH1	-0.147648344718627	0.302951792657691	-0.487365806365955	0.626330746751093	-0.20138914297127	count	0.767595732561532	1	MLH1
ENSG00000171475.13	WIPF2	3611	ENSG00000171475.13	OK	(Intercept)	-0.365059325534078	0.0864813459684704	-4.22124935089669	3.16412713102331e-05	0	count	7.72692406561525e-05	1	MLH1
ENSG00000171475.13	WIPF2	3611	ENSG00000171475.13	OK	gene_idMLH1	-0.0520532239842131	0.139744486692323	-0.372488569791088	0.709774166270859	-0.0740026161621943	count	0.827957877647004	1	MLH1
ENSG00000171488.14	LRRC8C	375	ENSG00000171488.14	OK	(Intercept)	-2.9438977952683	0.27283132488822	-10.7901751988135	2.24468150383203e-23	0	count	4.65624752827759e-22	1	MLH1
ENSG00000171488.14	LRRC8C	375	ENSG00000171488.14	OK	gene_idMLH1	-0.181264955517877	0.459243530134276	-0.394703340654309	0.693323145000846	-0.216464141396291	count	0.816476127946611	1	MLH1
ENSG00000171490.12	RSL1D1	4788	ENSG00000171490.12	OK	(Intercept)	0.338379540951477	0.0657879378128744	5.14348909847205	4.69412404847168e-07	0	count	1.2898878121864e-06	1	MLH1
ENSG00000171490.12	RSL1D1	4788	ENSG00000171490.12	OK	gene_idMLH1	0.0279019677760822	0.103755477293836	0.268920431998628	0.788163135762707	0.0399729923458434	count	0.879654994799323	1	MLH1
ENSG00000171497.4	PPID	1312	ENSG00000171497.4	OK	(Intercept)	-1.60412344978317	0.19003647417026	-8.44113456002125	1.08489910354155e-15	0	count	5.54463902249164e-15	1	MLH1
ENSG00000171497.4	PPID	1312	ENSG00000171497.4	OK	gene_idMLH1	0.121188434254082	0.291620171697027	0.415569449633232	0.678001880603431	0.167015465707513	count	0.805560744947832	1	MLH1
ENSG00000171503.11	ETFDH	1219	ENSG00000171503.11	OK	(Intercept)	-1.51315167157759	0.15747211302091	-9.60901357421085	2.19085263937637e-19	0	count	1.70895768620678e-18	1	MLH1
ENSG00000171503.11	ETFDH	1219	ENSG00000171503.11	OK	gene_idMLH1	-0.359248110713361	0.281275207128559	-1.27721214528931	0.202447531294153	-0.491448544033013	count	0.3409246213	1	MLH1
ENSG00000171530.13	TBCA	4026	ENSG00000171530.13	OK	(Intercept)	-0.1106844510421	0.080073262043	-1.38228977086835	0.167840785467951	0	count	0.29241907098481	1	MLH1
ENSG00000171530.13	TBCA	4026	ENSG00000171530.13	OK	gene_idMLH1	-0.0788499502258371	0.130469892749918	-0.604353606521121	0.54603415422986	-0.112449481875033	count	0.704029427962289	1	MLH1
ENSG00000171533.11	MAP6	803	ENSG00000171533.11	OK	(Intercept)	-2.2972706303433	0.234665887205607	-9.7895380436378	5.57227663018925e-20	0	count	4.8479926550668e-19	1	MLH1
ENSG00000171533.11	MAP6	803	ENSG00000171533.11	OK	gene_idMLH1	0.27072016822547	0.345418768104951	0.783744814188019	0.433765974212506	0.359273836428426	count	0.603931892970767	1	MLH1
ENSG00000171552.12	BCL2L1	5166	ENSG00000171552.12	OK	(Intercept)	0.516140086417862	0.0647728405161305	7.96846459573324	2.80722057998456e-14	0	count	1.31198176572647e-13	1	MLH1
ENSG00000171552.12	BCL2L1	5166	ENSG00000171552.12	OK	gene_idMLH1	-0.144795275734844	0.107758243929326	-1.34370485686281	0.179989934385401	-0.207562492813219	count	0.309810395150328	1	MLH1
ENSG00000171566.11	PLRG1	2263	ENSG00000171566.11	OK	(Intercept)	-0.875884948245885	0.105733042209757	-8.28392837225167	3.24297412258605e-15	0	count	1.60443551929307e-14	1	MLH1
ENSG00000171566.11	PLRG1	2263	ENSG00000171566.11	OK	gene_idMLH1	-0.234374757202438	0.181078328566747	-1.29432803504173	0.196479605719369	-0.329224549421061	count	0.332791876406496	1	MLH1
ENSG00000171574.17	ZNF584	626	ENSG00000171574.17	OK	(Intercept)	-2.3973540888983	0.260941564402595	-9.18732166869183	5.08230472445117e-18	0	count	3.23722698586937e-17	1	MLH1
ENSG00000171574.17	ZNF584	626	ENSG00000171574.17	OK	gene_idMLH1	0.18848206998618	0.392859536691954	0.479769618355916	0.631716932869556	0.247162859249003	count	0.771659944176451	1	MLH1
ENSG00000171603.16	CLSTN1	3661	ENSG00000171603.16	OK	(Intercept)	-0.260388702594667	0.0896041118562187	-2.90599055334083	0.0039145409601928	0	count	0.00868588439329666	1	MLH1
ENSG00000171603.16	CLSTN1	3661	ENSG00000171603.16	OK	gene_idMLH1	0.105640417992659	0.138120112924107	0.764844567211625	0.444924276732745	0.150553234866283	count	0.614549481137082	1	MLH1
ENSG00000171604.11	CXXC5	4497	ENSG00000171604.11	OK	(Intercept)	0.321167412071454	0.0680677731002646	4.71834757394473	3.54992265131522e-06	0	count	9.15254240016424e-06	1	MLH1
ENSG00000171604.11	CXXC5	4497	ENSG00000171604.11	OK	gene_idMLH1	-0.0231538744718085	0.109019325572256	-0.212383211419359	0.831942462594082	-0.0331606590540081	count	0.907055628367878	1	MLH1
ENSG00000171606.17	ZNF274	1610	ENSG00000171606.17	OK	(Intercept)	-1.37150115451462	0.14900343037621	-9.2044938230737	4.47837211201825e-18	0	count	2.87219680380774e-17	1	MLH1
ENSG00000171606.17	ZNF274	1610	ENSG00000171606.17	OK	gene_idMLH1	0.00992699598971868	0.236267258582886	0.0420159612857917	0.966512014728827	0.0137811632405457	count	0.983508422473272	1	MLH1
ENSG00000171612.6	SLC25A33	717	ENSG00000171612.6	OK	(Intercept)	-2.39735408890029	0.225857294655418	-10.6144638478817	9.09288134292407e-23	0	count	1.57487762717176e-21	1	MLH1
ENSG00000171612.6	SLC25A33	717	ENSG00000171612.6	OK	gene_idMLH1	0.253020591125811	0.3340474150329	0.757439153064218	0.449340724476616	0.332727525307189	count	0.618716655448471	1	MLH1
ENSG00000171617.13	ENC1	1749	ENSG00000171617.13	OK	(Intercept)	-1.33445988283421	0.156024973196517	-8.55286083692147	4.94418498859453e-16	0	count	2.58990709582893e-15	1	MLH1
ENSG00000171617.13	ENC1	1749	ENSG00000171617.13	OK	gene_idMLH1	0.288738673727729	0.228555746630925	1.26331837192433	0.207388722926153	0.403261952486379	count	0.347613933717993	1	MLH1
ENSG00000171621.13	SPSB1	1405	ENSG00000171621.13	OK	(Intercept)	-1.62822100136243	0.152070180814933	-10.7070366631835	4.35700360519915e-23	0	count	8.29013989876862e-22	1	MLH1
ENSG00000171621.13	SPSB1	1405	ENSG00000171621.13	OK	gene_idMLH1	-0.197658765293621	0.257337448049852	-0.768091728551413	0.442995602625948	-0.269956753710253	count	0.612723681713135	1	MLH1
ENSG00000171634.16	BPTF	6437	ENSG00000171634.16	OK	(Intercept)	1.13363964863735	0.0438410167493535	25.8579689225402	1.42928951413079e-80	0	count	2.74491748763878e-78	1	MLH1
ENSG00000171634.16	BPTF	6437	ENSG00000171634.16	OK	gene_idMLH1	-0.0417486832091257	0.0706179929756703	-0.591190452318706	0.554807585745602	-0.0600333052044473	count	0.711198612011457	1	MLH1
ENSG00000171658.8	NMRAL2P	458	ENSG00000171658.8	OK	(Intercept)	-2.85688641827804	0.310271193955306	-9.20770756014678	4.3735264825549e-18	0	count	2.80852558379653e-17	1	MLH1
ENSG00000171658.8	NMRAL2P	458	ENSG00000171658.8	OK	gene_idMLH1	0.424870848051811	0.438789802116696	0.968278765828785	0.333631876677728	0.5369511554195	count	0.501427136521362	1	MLH1
ENSG00000171680.21	PLEKHG5	629	ENSG00000171680.21	OK	(Intercept)	-2.50857972401015	0.244404328376734	-10.2640560446349	1.43292307772385e-21	0	count	1.78514539131319e-20	1	MLH1
ENSG00000171680.21	PLEKHG5	629	ENSG00000171680.21	OK	gene_idMLH1	-0.105757403010171	0.401597390493459	-0.263341858073884	0.79245553248447	-0.135071316870549	count	0.882365854173905	1	MLH1
ENSG00000171681.12	ATF7IP	3060	ENSG00000171681.12	OK	(Intercept)	-0.378948437734975	0.0836855646534327	-4.528241391503	8.38563737100076e-06	0	count	2.1128980241077e-05	1	MLH1
ENSG00000171681.12	ATF7IP	3060	ENSG00000171681.12	OK	gene_idMLH1	-0.181264955168332	0.140863018772294	-1.28681719835458	0.199082329923355	-0.257388122279979	count	0.336342936415373	1	MLH1
ENSG00000171700.13	RGS19	683	ENSG00000171700.13	OK	(Intercept)	-2.56920434582667	0.306372064788105	-8.38589623895246	1.59630012498553e-15	0	count	8.06363659516633e-15	1	MLH1
ENSG00000171700.13	RGS19	683	ENSG00000171700.13	OK	gene_idMLH1	0.217231483292484	0.457589285522866	0.47473026612558	0.635301049140546	0.280496780213369	count	0.774335625821003	1	MLH1
ENSG00000171703.16	TCEA2	1734	ENSG00000171703.16	OK	(Intercept)	-1.26425562416102	0.13279733241442	-9.52018840420429	4.27566629181697e-19	0	count	3.17503838968181e-18	1	MLH1
ENSG00000171703.16	TCEA2	1734	ENSG00000171703.16	OK	gene_idMLH1	0.0108950502762939	0.210508717115546	0.0517558152725512	0.958755354424458	0.0151835848052078	count	0.979214352723162	1	MLH1
ENSG00000171720.9	HDAC3	1999	ENSG00000171720.9	OK	(Intercept)	-1.23091919582075	0.119675416006488	-10.2854808188343	1.21215795539893e-21	0	count	1.53869375091262e-20	1	MLH1
ENSG00000171720.9	HDAC3	1999	ENSG00000171720.9	OK	gene_idMLH1	-0.130654959333596	0.198204150171895	-0.659193862592102	0.510242422462341	-0.18184348625637	count	0.673698495868677	1	MLH1
ENSG00000171723.15	GPHN	3037	ENSG00000171723.15	OK	(Intercept)	-0.217829088663484	0.115029488955933	-1.89368040004883	0.059163639213877	0	count	0.117194561673096	1	MLH1
ENSG00000171723.15	GPHN	3037	ENSG00000171723.15	OK	gene_idMLH1	0.0371053170436092	0.180917805779084	0.20509488761387	0.837627578655746	0.052886135260505	count	0.910577893400607	1	MLH1
ENSG00000171729.13	TMEM51	651	ENSG00000171729.13	OK	(Intercept)	-2.34606079451257	0.247460827930237	-9.48053400667501	5.75670160446668e-19	0	count	4.1889344807194e-18	1	MLH1
ENSG00000171729.13	TMEM51	651	ENSG00000171729.13	OK	gene_idMLH1	-0.624951276446258	0.486003403762366	-1.28589897027106	0.199402251298757	-0.787782332829161	count	0.336782120150855	1	MLH1
ENSG00000171735.18	CAMTA1	1877	ENSG00000171735.18	OK	(Intercept)	-1.24744850584464	0.132310805088834	-9.42816805480928	8.51728488132548e-19	0	count	6.03456804036318e-18	1	MLH1
ENSG00000171735.18	CAMTA1	1877	ENSG00000171735.18	OK	gene_idMLH1	-0.058555801525499	0.214230007876363	-0.273331463252772	0.78477365945449	-0.081554153056572	count	0.877429290681839	1	MLH1
ENSG00000171763.18	SPATA5L1	484	ENSG00000171763.18	OK	(Intercept)	-2.56920434582666	0.277733451200271	-9.25061181763817	3.18629569043702e-18	0	count	2.08324908681573e-17	1	MLH1
ENSG00000171763.18	SPATA5L1	484	ENSG00000171763.18	OK	gene_idMLH1	0.291339455427614	0.406560187819665	0.716596125631567	0.474142752609337	0.377581221030632	count	0.641525899174292	1	MLH1
ENSG00000171791.12	BCL2	607	ENSG00000171791.12	OK	(Intercept)	-1.97449723807385	0.238496875381088	-8.27892287862828	3.35733247743994e-15	0	count	1.65937775984396e-14	1	MLH1
ENSG00000171791.12	BCL2	607	ENSG00000171791.12	OK	gene_idMLH1	-0.109211637884222	0.392317411444612	-0.278375709816389	0.780902638374956	-0.146416083233289	count	0.874913411134315	1	MLH1
ENSG00000171793.13	CTPS1	2113	ENSG00000171793.13	OK	(Intercept)	-1.03772797486257	0.115158984901714	-9.01126365214365	1.84493589219882e-17	0	count	1.10051085866467e-16	1	MLH1
ENSG00000171793.13	CTPS1	2113	ENSG00000171793.13	OK	gene_idMLH1	-0.0505528486627053	0.185998538393875	-0.271791644704505	0.785956407737101	-0.0708801188346191	count	0.878211098310859	1	MLH1
ENSG00000171824.13	EXOSC10	1916	ENSG00000171824.13	OK	(Intercept)	-1.3344598828342	0.160342378689069	-8.3225650869378	2.4807212780963e-15	0	count	1.23687018651992e-14	1	MLH1
ENSG00000171824.13	EXOSC10	1916	ENSG00000171824.13	OK	gene_idMLH1	-0.0859547757133918	0.261837975309073	-0.328274672961135	0.742917357570824	-0.119276206584881	count	0.850138544765314	1	MLH1
ENSG00000171843.15	MLLT3	2216	ENSG00000171843.15	OK	(Intercept)	-1.18290998470707	0.140167872312295	-8.43923764549653	1.09941158550143e-15	0	count	5.61646023798594e-15	1	MLH1
ENSG00000171843.15	MLLT3	2216	ENSG00000171843.15	OK	gene_idMLH1	0.197813397417028	0.210480714519034	0.939817207809502	0.348015792408492	0.277177091942178	count	0.517030678831915	1	MLH1
ENSG00000171848.14	RRM2	2894	ENSG00000171848.14	OK	(Intercept)	-0.0636784088362165	0.116368532800383	-0.547213299882791	0.584611249593582	0	count	0.735280399866163	1	MLH1
ENSG00000171848.14	RRM2	2894	ENSG00000171848.14	OK	gene_idMLH1	0.123489931242425	0.178455011517957	0.691994750901119	0.48943929940848	0.176389897852206	count	0.655288091055416	1	MLH1
ENSG00000171853.15	TRAPPC12	2716	ENSG00000171853.15	OK	(Intercept)	-0.78791617429426	0.101379233930816	-7.7719681215184	1.0478721816242e-13	0	count	4.73145015479895e-13	1	MLH1
ENSG00000171853.15	TRAPPC12	2716	ENSG00000171853.15	OK	gene_idMLH1	-0.158714128660872	0.169410155454921	-0.93686313098925	0.349531091327888	-0.223647038002053	count	0.518671502970256	1	MLH1
ENSG00000171858.17	RPS21	5694	ENSG00000171858.17	OK	(Intercept)	0.64465893721772	0.0548376105916505	11.7557809368863	8.63898025576435e-27	0	count	4.27475850272588e-25	1	MLH1
ENSG00000171858.17	RPS21	5694	ENSG00000171858.17	OK	gene_idMLH1	-0.0281916685045619	0.0879647691080766	-0.320488177146519	0.748806170813718	-0.0404566259143575	count	0.854010302813753	1	MLH1
ENSG00000171861.10	MRM3	765	ENSG00000171861.10	OK	(Intercept)	-2.70273573845138	0.261986341340397	-10.3163230747962	9.52414392552367e-22	0	count	1.24340324032177e-20	1	MLH1
ENSG00000171861.10	MRM3	765	ENSG00000171861.10	OK	gene_idMLH1	0.0883986114310833	0.40586752211628	0.217801638746934	0.82772162265766	0.111597394205607	count	0.904450033039953	1	MLH1
ENSG00000171862.10	PTEN	2158	ENSG00000171862.10	OK	(Intercept)	-1.02430495453043	0.130543238486377	-7.84648034173997	6.37501844045983e-14	0	count	2.91583929512409e-13	1	MLH1
ENSG00000171862.10	PTEN	2158	ENSG00000171862.10	OK	gene_idMLH1	0.218256598689365	0.194921134512259	1.11971746540208	0.263668689464715	0.307191973327944	count	0.420018870298457	1	MLH1
ENSG00000171863.12	RPS7	4604	ENSG00000171863.12	OK	(Intercept)	0.113528047297531	0.0716395243515016	1.58471246599157	0.11401325235936	0	count	0.210667837305437	1	MLH1
ENSG00000171863.12	RPS7	4604	ENSG00000171863.12	OK	gene_idMLH1	-0.0537165248883987	0.115821306348749	-0.46378793834921	0.643113046496604	-0.0767923109305807	count	0.780147798766155	1	MLH1
ENSG00000171865.9	RNASEH1	1589	ENSG00000171865.9	OK	(Intercept)	-1.15213832604028	0.152139581201204	-7.57290323099145	3.89274254130256e-13	0	count	1.69978013880645e-12	1	MLH1
ENSG00000171865.9	RNASEH1	1589	ENSG00000171865.9	OK	gene_idMLH1	-0.101222247844283	0.24963445106147	-0.405481885268143	0.685392613420416	-0.141325853332787	count	0.810798681998554	1	MLH1
ENSG00000171867.16	PRNP	5305	ENSG00000171867.16	OK	(Intercept)	0.614044301404156	0.0697776677174662	8.80001183029586	8.5029619124454e-17	0	count	4.7510260245493e-16	1	MLH1
ENSG00000171867.16	PRNP	5305	ENSG00000171867.16	OK	gene_idMLH1	0.0600204590927803	0.109002949805494	0.550631512265324	0.582268103501953	0.0861387860504656	count	0.733440526702778	1	MLH1
ENSG00000171873.7	ADRA1D	665	ENSG00000171873.7	OK	(Intercept)	-1.87605716526693	0.217162518387558	-8.63895472937386	2.68690792158523e-16	0	count	1.43684091747016e-15	1	MLH1
ENSG00000171873.7	ADRA1D	665	ENSG00000171873.7	OK	gene_idMLH1	-0.0964260755771285	0.355789260042606	-0.271020197646161	0.786549149917755	-0.130192060449367	count	0.878605182565071	1	MLH1
ENSG00000171877.20	FRMD5	6062	ENSG00000171877.20	OK	(Intercept)	1.4583770002368	0.0640530396129806	22.7682715613274	4.72915372966783e-69	0	count	7.38537003418431e-67	1	MLH1
ENSG00000171877.20	FRMD5	6062	ENSG00000171877.20	OK	gene_idMLH1	-0.0599412187284934	0.103755467811821	-0.577716239853569	0.563859465925295	-0.0862700869133618	count	0.718601332097059	1	MLH1
ENSG00000171914.16	TLN2	2280	ENSG00000171914.16	OK	(Intercept)	-0.910976269223429	0.133937156282491	-6.80152016444235	5.04723030294897e-11	0	count	1.9222168139121e-10	1	MLH1
ENSG00000171914.16	TLN2	2280	ENSG00000171914.16	OK	gene_idMLH1	0.137188775600599	0.204592379555814	0.670546849782217	0.502989898782117	0.193427038722947	count	0.667265209025711	1	MLH1
ENSG00000171928.13	TVP23B	628	ENSG00000171928.13	OK	(Intercept)	-2.5085797240096	0.273271826711825	-9.17979637416112	5.3717886886383e-18	0	count	3.41097288181688e-17	1	MLH1
ENSG00000171928.13	TVP23B	628	ENSG00000171928.13	OK	gene_idMLH1	-0.211117918668204	0.46447287222826	-0.454532290885769	0.649752014692547	-0.267938891943897	count	0.785040199553024	1	MLH1
ENSG00000171940.13	ZNF217	4404	ENSG00000171940.13	OK	(Intercept)	0.047278661868393	0.0856536166456709	0.55197507962768	0.581348311046896	0	count	0.732723432781269	1	MLH1
ENSG00000171940.13	ZNF217	4404	ENSG00000171940.13	OK	gene_idMLH1	0.324066148831114	0.124303164502886	2.60706274154099	0.00955721220443603	0.463750732117207	count	0.0207278385100198	1	MLH1
ENSG00000171943.11	SRGAP2C	1047	ENSG00000171943.11	OK	(Intercept)	-1.58059295237318	0.151505800772305	-10.4325573299244	3.82614949519809e-22	0	count	5.56411946283424e-21	1	MLH1
ENSG00000171943.11	SRGAP2C	1047	ENSG00000171943.11	OK	gene_idMLH1	-0.697271938025924	0.305705083521109	-2.28086471443246	0.0232093342598951	-0.940087883273478	count	0.0487249700761311	1	MLH1
ENSG00000171953.15	ATPAF2	662	ENSG00000171953.15	OK	(Intercept)	-2.1229172431985	0.224862923554494	-9.4409394383064	7.74206123675059e-19	0	count	5.51782581828429e-18	1	MLH1
ENSG00000171953.15	ATPAF2	662	ENSG00000171953.15	OK	gene_idMLH1	-0.596780399478563	0.43705476936632	-1.36545907128259	0.173061920725917	-0.772907420171851	count	0.299901640836907	1	MLH1
ENSG00000171960.10	PPIH	911	ENSG00000171960.10	OK	(Intercept)	-1.84528550660021	0.174966341639573	-10.5465170575576	1.55739145898121e-22	0	count	2.5229129712944e-21	1	MLH1
ENSG00000171960.10	PPIH	911	ENSG00000171960.10	OK	gene_idMLH1	-0.506687355952625	0.329125697668915	-1.53949496967669	0.124665594619476	-0.675414450969173	count	0.227566680370562	1	MLH1
ENSG00000171984.14	C20orf196	824	ENSG00000171984.14	OK	(Intercept)	-1.94059568640455	0.211510043330534	-9.17495763249367	5.56650266865997e-18	0	count	3.52790667623082e-17	1	MLH1
ENSG00000171984.14	C20orf196	824	ENSG00000171984.14	OK	gene_idMLH1	-0.0318875544424484	0.339666008771888	-0.0938791448627507	0.925263548172242	-0.0429642679861987	count	0.961074747019686	1	MLH1
ENSG00000171988.18	JMJD1C	6259	ENSG00000171988.18	OK	(Intercept)	1.12435165617088	0.0491261669384106	22.8870218509104	1.67609461512507e-69	0	count	2.64052377715453e-67	1	MLH1
ENSG00000171988.18	JMJD1C	6259	ENSG00000171988.18	OK	gene_idMLH1	-0.00340295626311208	0.0782110516316819	-0.0435099156975611	0.965322028709473	-0.00489350386125704	count	0.982837715384198	1	MLH1
ENSG00000171992.12	SYNPO	2198	ENSG00000171992.12	OK	(Intercept)	-0.707064079837108	0.124839816147117	-5.66377059546347	3.28379395463006e-08	0	count	9.96815275527036e-08	1	MLH1
ENSG00000171992.12	SYNPO	2198	ENSG00000171992.12	OK	gene_idMLH1	-0.0202033981508111	0.199767335339744	-0.101134643040872	0.919506521534256	-0.0285622021445985	count	0.957835503368369	1	MLH1
ENSG00000172006.11	ZNF554	484	ENSG00000172006.11	OK	(Intercept)	-2.63374286696379	0.29849420364946	-8.82343052147424	7.18554531176935e-17	0	count	4.04069229812108e-16	1	MLH1
ENSG00000172006.11	ZNF554	484	ENSG00000172006.11	OK	gene_idMLH1	0.281770004411447	0.438069753309467	0.643208078811128	0.520546874644591	0.362542068236246	count	0.682525666451484	1	MLH1
ENSG00000172009.14	THOP1	2611	ENSG00000172009.14	OK	(Intercept)	-0.922952460270144	0.122174525312909	-7.55437729679173	4.39338141769543e-13	0	count	1.91220587264646e-12	1	MLH1
ENSG00000172009.14	THOP1	2611	ENSG00000172009.14	OK	gene_idMLH1	0.100374802477871	0.18861362414875	0.532171538142499	0.594974187992091	0.141423866608736	count	0.743446953871377	1	MLH1
ENSG00000172037.13	LAMB2	3050	ENSG00000172037.13	OK	(Intercept)	-0.614405244334336	0.10532074263153	-5.83365848913413	1.32053640190038e-08	0	count	4.15172549686853e-08	1	MLH1
ENSG00000172037.13	LAMB2	3050	ENSG00000172037.13	OK	gene_idMLH1	0.186119395684722	0.158671827860011	1.17298324595421	0.241669504381526	0.264059781281956	count	0.392488930313925	1	MLH1
ENSG00000172046.18	USP19	1213	ENSG00000172046.18	OK	(Intercept)	-1.58059295237318	0.168186536022096	-9.39785662846115	1.06792889571916e-18	0	count	7.45658410650731e-18	1	MLH1
ENSG00000172046.18	USP19	1213	ENSG00000172046.18	OK	gene_idMLH1	0.129406635158642	0.257481967143627	0.502585235751509	0.615599457174824	0.178558521930403	count	0.759319344918236	1	MLH1
ENSG00000172053.17	QARS	3019	ENSG00000172053.17	OK	(Intercept)	-0.650445183970657	0.0993781332246993	-6.54515397768607	2.34282117837608e-10	0	count	8.5053274477334e-10	1	MLH1
ENSG00000172053.17	QARS	3019	ENSG00000172053.17	OK	gene_idMLH1	0.0239824061644226	0.156915938253249	0.15283601163393	0.878623324953265	0.0339563036282303	count	0.934693529438626	1	MLH1
ENSG00000172057.9	ORMDL3	1482	ENSG00000172057.9	OK	(Intercept)	-1.40996743534237	0.156152420218988	-9.02943056127488	1.61618346412953e-17	0	count	9.69797818701699e-17	1	MLH1
ENSG00000172057.9	ORMDL3	1482	ENSG00000172057.9	OK	gene_idMLH1	-0.0729675801868517	0.253965560509794	-0.287312894080525	0.774057558879278	-0.100979471407171	count	0.870462246765675	1	MLH1
ENSG00000172059.10	KLF11	890	ENSG00000172059.10	OK	(Intercept)	-2.25075061470832	0.219889397018972	-10.2358305822	1.78582282063497e-21	0	count	2.17060203853262e-20	1	MLH1
ENSG00000172059.10	KLF11	890	ENSG00000172059.10	OK	gene_idMLH1	0.552704219562145	0.301497181644194	1.83319862742335	0.0676960816282329	0.743261038904162	count	0.132526269820487	1	MLH1
ENSG00000172061.8	LRRC15	2705	ENSG00000172061.8	OK	(Intercept)	-0.317912547220465	0.110093591937105	-2.88765714358819	0.00414385569493737	0	count	0.00918282119951677	1	MLH1
ENSG00000172061.8	LRRC15	2705	ENSG00000172061.8	OK	gene_idMLH1	-0.0557148905239044	0.178100720659457	-0.312827990350672	0.7546138577404	-0.0792594578220018	count	0.857858394405179	1	MLH1
ENSG00000172071.11	EIF2AK3	1797	ENSG00000172071.11	OK	(Intercept)	-1.31644137733159	0.146136165648977	-9.00832022987189	1.88490608962423e-17	0	count	1.12319893046199e-16	1	MLH1
ENSG00000172071.11	EIF2AK3	1797	ENSG00000172071.11	OK	gene_idMLH1	0.331344790041544	0.211672536454005	1.56536504731469	0.118479537829133	0.463322657296163	count	0.217774400586352	1	MLH1
ENSG00000172081.13	MOB3A	2378	ENSG00000172081.13	OK	(Intercept)	-0.922952460270144	0.118330040731173	-7.79981528415887	8.7057302459084e-14	0	count	3.94965359415281e-13	1	MLH1
ENSG00000172081.13	MOB3A	2378	ENSG00000172081.13	OK	gene_idMLH1	0.0133634254882419	0.187436087711276	0.0712959049210776	0.943206514919053	0.0188091256098623	count	0.970764633426411	1	MLH1
ENSG00000172086.7	KRCC1	2362	ENSG00000172086.7	OK	(Intercept)	-0.79849828579674	0.114090483215346	-6.99881588098431	1.50536353207572e-11	0	count	5.94262544864534e-11	1	MLH1
ENSG00000172086.7	KRCC1	2362	ENSG00000172086.7	OK	gene_idMLH1	-0.111090748985162	0.187785133820571	-0.591584364134541	0.554544036062727	-0.156589775428938	count	0.710997618939376	1	MLH1
ENSG00000172115.8	CYCS	3805	ENSG00000172115.8	OK	(Intercept)	-0.317912546190398	0.0935085469539914	-3.39982340167064	0.0007591239546829	0	count	0.00174104237456961	1	MLH1
ENSG00000172115.8	CYCS	3805	ENSG00000172115.8	OK	gene_idMLH1	0.163164261381474	0.141787055354154	1.15076980034548	0.25068079174463	0.232448904635748	count	0.403924652405854	1	MLH1
ENSG00000172123.12	SLFN12	1263	ENSG00000172123.12	OK	(Intercept)	-1.53513057829597	0.185724197002576	-8.26564660432845	3.6803317262534e-15	0	count	1.81431783497471e-14	1	MLH1
ENSG00000172123.12	SLFN12	1263	ENSG00000172123.12	OK	gene_idMLH1	-0.38605936816438	0.334819138220553	-1.15303853362789	0.249749777386462	-0.527122597816853	count	0.402763048220258	1	MLH1
ENSG00000172137.18	CALB2	475	ENSG00000172137.18	OK	(Intercept)	-2.85688641827811	0.316197853413021	-9.03512274811815	1.55047094465948e-17	0	count	9.32377094435747e-17	1	MLH1
ENSG00000172137.18	CALB2	475	ENSG00000172137.18	OK	gene_idMLH1	0.0194057399439601	0.499952740288316	0.0388151486733908	0.969061820784564	0.0238798360121962	count	0.984906524862799	1	MLH1
ENSG00000172159.15	FRMD3	442	ENSG00000172159.15	OK	(Intercept)	-2.50857972400991	0.267249767879317	-9.38664884132929	1.1609768345751e-18	0	count	8.0645940030699e-18	1	MLH1
ENSG00000172159.15	FRMD3	442	ENSG00000172159.15	OK	gene_idMLH1	0.230714833610804	0.397680490467751	0.580151249912807	0.562218364167536	0.299951802027364	count	0.717328602885146	1	MLH1
ENSG00000172167.7	MTBP	1139	ENSG00000172167.7	OK	(Intercept)	-1.94059568640458	0.182222329476686	-10.6496042059042	6.87964473515546e-23	0	count	1.23229424309398e-21	1	MLH1
ENSG00000172167.7	MTBP	1139	ENSG00000172167.7	OK	gene_idMLH1	0.48940936918994	0.253642747424827	1.92952242537503	0.0545443941270937	0.669256899609617	count	0.10875612772249	1	MLH1
ENSG00000172171.10	TEFM	1069	ENSG00000172171.10	OK	(Intercept)	-1.6529136139528	0.161553953989862	-10.2313411286518	1.84941665649676e-21	0	count	2.2399319441081e-20	1	MLH1
ENSG00000172171.10	TEFM	1069	ENSG00000172171.10	OK	gene_idMLH1	-0.430795262005273	0.295822025767587	-1.45626499881969	0.146293726383008	-0.583456689934277	count	0.260758214530734	1	MLH1
ENSG00000172172.7	MRPL13	2272	ENSG00000172172.7	OK	(Intercept)	-1.16740579817111	0.136744676675725	-8.53712061449733	5.52512028390477e-16	0	count	2.88396689357884e-15	1	MLH1
ENSG00000172172.7	MRPL13	2272	ENSG00000172172.7	OK	gene_idMLH1	0.455176197547702	0.191937567127021	2.37148049941924	0.0183048779410701	0.640160772231162	count	0.0388236078304212	1	MLH1
ENSG00000172175.12	MALT1	4081	ENSG00000172175.12	OK	(Intercept)	0.00531446274633969	0.0811771070201944	0.0654675060669212	0.947842403486335	0	count	0.973241283914664	1	MLH1
ENSG00000172175.12	MALT1	4081	ENSG00000172175.12	OK	gene_idMLH1	0.0681959040520727	0.126505591879336	0.539074226197999	0.590208154580197	0.0974488855889156	count	0.739765860281289	1	MLH1
ENSG00000172216.5	CEBPB	927	ENSG00000172216.5	OK	(Intercept)	-2.20629885213738	0.235735534207985	-9.35921204900236	1.42409831437164e-18	0	count	9.76973494842598e-18	1	MLH1
ENSG00000172216.5	CEBPB	927	ENSG00000172216.5	OK	gene_idMLH1	0.333899069846809	0.341225688122242	0.978528526630713	0.328547585502003	0.447207009649461	count	0.495773895997833	1	MLH1
ENSG00000172239.13	PAIP1	1964	ENSG00000172239.13	OK	(Intercept)	-1.18290998470707	0.135847767422146	-8.70761446547141	1.64780135480671e-16	0	count	8.97689933153851e-16	1	MLH1
ENSG00000172239.13	PAIP1	1964	ENSG00000172239.13	OK	gene_idMLH1	0.0726502544630184	0.211426536279607	0.343619375984763	0.731356808782629	0.101613298384441	count	0.842316291630483	1	MLH1
ENSG00000172244.8	C5orf34	783	ENSG00000172244.8	OK	(Intercept)	-1.9405956864045	0.208643179166255	-9.30102625045871	2.19385716005322e-18	0	count	1.46588892461302e-17	1	MLH1
ENSG00000172244.8	C5orf34	783	ENSG00000172244.8	OK	gene_idMLH1	-0.143113189553639	0.346919483458252	-0.412525661940406	0.680228698491453	-0.192090891374686	count	0.807153334690027	1	MLH1
ENSG00000172260.14	NEGR1	408	ENSG00000172260.14	OK	(Intercept)	-2.5085797240105	0.234456591755268	-10.699548710616	4.62466138203562e-23	0	count	8.72749329467733e-22	1	MLH1
ENSG00000172260.14	NEGR1	408	ENSG00000172260.14	OK	gene_idMLH1	-0.798904583569615	0.491800234774397	-1.6244493741165	0.105258353407348	-0.971355221924864	count	0.196494035716523	1	MLH1
ENSG00000172262.11	ZNF131	3020	ENSG00000172262.11	OK	(Intercept)	-0.451443939751772	0.091707322815993	-4.92265967307296	1.3659490395498e-06	0	count	3.62236272151984e-06	1	MLH1
ENSG00000172262.11	ZNF131	3020	ENSG00000172262.11	OK	gene_idMLH1	-0.202798394550999	0.155443732186618	-1.30464182568346	0.192946498783047	-0.287569463941024	count	0.327941185709913	1	MLH1
ENSG00000172264.16	MACROD2	1707	ENSG00000172264.16	OK	(Intercept)	-1.62822100136241	0.178583543108731	-9.11741906907438	8.49394391964144e-18	0	count	5.26232296916031e-17	1	MLH1
ENSG00000172264.16	MACROD2	1707	ENSG00000172264.16	OK	gene_idMLH1	0.400178235461981	0.254128843079342	1.57470608457081	0.116306275055976	0.554082867567476	count	0.214320838423747	1	MLH1
ENSG00000172269.18	DPAGT1	980	ENSG00000172269.18	OK	(Intercept)	-2.00958855789076	0.218608366292312	-9.19264249568401	4.88701228823031e-18	0	count	3.11945041942935e-17	1	MLH1
ENSG00000172269.18	DPAGT1	980	ENSG00000172269.18	OK	gene_idMLH1	0.183708791234763	0.329564596063382	0.557428781577716	0.577621791074764	0.248128595180926	count	0.729724169027709	1	MLH1
ENSG00000172270.18	BSG	6434	ENSG00000172270.18	OK	(Intercept)	1.17143704284556	0.043354918583998	27.0197034409363	8.75808253440574e-85	0	count	1.82719981434374e-82	1	MLH1
ENSG00000172270.18	BSG	6434	ENSG00000172270.18	OK	gene_idMLH1	0.0622435055863448	0.0676822940375717	0.919642374293523	0.358448083498797	0.0895293854652109	count	0.528166989717114	1	MLH1
ENSG00000172292.14	CERS6	3291	ENSG00000172292.14	OK	(Intercept)	-0.229805279710197	0.111360520187652	-2.06361535778529	0.0398552184673176	0	count	0.081239874463148	1	MLH1
ENSG00000172292.14	CERS6	3291	ENSG00000172292.14	OK	gene_idMLH1	0.0224132610081575	0.175917747379186	0.127407617151022	0.898697315144026	0.0319380767589954	count	0.946226389701669	1	MLH1
ENSG00000172301.10	COPRS	1142	ENSG00000172301.10	OK	(Intercept)	-1.53513057829641	0.15756488065178	-9.74284733975121	7.95010607937133e-20	0	count	6.71199736243474e-19	1	MLH1
ENSG00000172301.10	COPRS	1142	ENSG00000172301.10	OK	gene_idMLH1	-0.673741440615736	0.315129758174621	-2.13798101619587	0.0332708215924943	-0.91174147860281	count	0.068572324568347	1	MLH1
ENSG00000172315.5	TP53RK	694	ENSG00000172315.5	OK	(Intercept)	-2.29727063034326	0.221635276600694	-10.3650946978179	6.49977962215189e-22	0	count	8.8716868526854e-21	1	MLH1
ENSG00000172315.5	TP53RK	694	ENSG00000172315.5	OK	gene_idMLH1	-0.054702232209544	0.358431922303604	-0.152615402830135	0.87879716313861	-0.0715985139584677	count	0.934795207183211	1	MLH1
ENSG00000172331.11	BPGM	385	ENSG00000172331.11	OK	(Intercept)	-3.03920797507268	0.293592717831618	-10.3517825561864	7.21482452736567e-22	0	count	9.72943598908862e-21	1	MLH1
ENSG00000172331.11	BPGM	385	ENSG00000172331.11	OK	gene_idMLH1	0.201727296738498	0.440388998406705	0.45806615848337	0.647213876804122	0.244756357917454	count	0.783229587704596	1	MLH1
ENSG00000172336.4	POP7	1634	ENSG00000172336.4	OK	(Intercept)	-1.39054934948532	0.134313869518423	-10.3529840549682	7.14719920866561e-22	0	count	9.64788319745995e-21	1	MLH1
ENSG00000172336.4	POP7	1634	ENSG00000172336.4	OK	gene_idMLH1	-0.230536004524723	0.22974841006073	-1.00342807362099	0.316407810955406	-0.318219306303231	count	0.482114344769225	1	MLH1
ENSG00000172339.9	ALG14	1166	ENSG00000172339.9	OK	(Intercept)	-1.67823142193701	0.189402904220132	-8.86064249567418	5.49609258084656e-17	0	count	3.1245249332247e-16	1	MLH1
ENSG00000172339.9	ALG14	1166	ENSG00000172339.9	OK	gene_idMLH1	-0.0198149732091547	0.303044672786559	-0.0653863109585524	0.947906998697759	-0.0271199162313175	count	0.973277318675722	1	MLH1
ENSG00000172340.14	SUCLG2	3306	ENSG00000172340.14	OK	(Intercept)	-0.421812141084239	0.0939667001237843	-4.48895343274348	9.98052102452542e-06	0	count	2.50353498658108e-05	1	MLH1
ENSG00000172340.14	SUCLG2	3306	ENSG00000172340.14	OK	gene_idMLH1	-0.113083441220069	0.154758586135207	-0.730708673709853	0.46548845135886	-0.160553191886785	count	0.633613689408412	1	MLH1
ENSG00000172354.9	GNB2	4821	ENSG00000172354.9	OK	(Intercept)	0.130477605605712	0.066818281743579	1.95272315002699	0.0517185163215758	0	count	0.103561029417477	1	MLH1
ENSG00000172354.9	GNB2	4821	ENSG00000172354.9	OK	gene_idMLH1	0.0942637308831509	0.103337736242023	0.912190786358813	0.362350718451427	0.134864229082135	count	0.53227731871683	1	MLH1
ENSG00000172379.20	ARNT2	1625	ENSG00000172379.20	OK	(Intercept)	-1.35280902150247	0.146088635234925	-9.26019343891477	2.96838213497379e-18	0	count	1.94851100514332e-17	1	MLH1
ENSG00000172379.20	ARNT2	1625	ENSG00000172379.20	OK	gene_idMLH1	0.0194057399442207	0.230986405185284	0.0840124765293201	0.933098717927026	0.0269635948168693	count	0.965370678916321	1	MLH1
ENSG00000172380.5	GNG12	5062	ENSG00000172380.5	OK	(Intercept)	0.460325307311575	0.070572687718461	6.52271186195958	2.67437038397849e-10	0	count	9.66695656326393e-10	1	MLH1
ENSG00000172380.5	GNG12	5062	ENSG00000172380.5	OK	gene_idMLH1	0.0823379868214619	0.109524384056165	0.751777675181793	0.45273390517615	0.118073324117024	count	0.621899552372618	1	MLH1
ENSG00000172409.5	CLP1	694	ENSG00000172409.5	OK	(Intercept)	-2.34606079451275	0.207953380744495	-11.2816670068724	4.250067554255e-25	0	count	1.4569508668948e-23	1	MLH1
ENSG00000172409.5	CLP1	694	ENSG00000172409.5	OK	gene_idMLH1	-0.0859547757136173	0.339586448222772	-0.253116036177128	0.800340066172042	-0.111812585018192	count	0.88738412880155	1	MLH1
ENSG00000172428.10	COPS9	2443	ENSG00000172428.10	OK	(Intercept)	-1.09329782601738	0.120706433831633	-9.05749421395684	1.31689381334558e-17	0	count	7.9809590774526e-17	1	MLH1
ENSG00000172428.10	COPS9	2443	ENSG00000172428.10	OK	gene_idMLH1	0.350762875898648	0.173956486789279	2.01638284592136	0.0445899122742972	0.493622868461132	count	0.0902259115012966	1	MLH1
ENSG00000172432.18	GTPBP2	957	ENSG00000172432.18	OK	(Intercept)	-1.75827412961063	0.175953399281375	-9.99283979048847	1.17371324644848e-20	0	count	1.17616751513638e-19	1	MLH1
ENSG00000172432.18	GTPBP2	957	ENSG00000172432.18	OK	gene_idMLH1	-0.59369873294171	0.341604733630501	-1.73796986544071	0.0831721199898599	-0.79377045287835	count	0.159578520375881	1	MLH1
ENSG00000172456.17	FGGY	1192	ENSG00000172456.17	OK	(Intercept)	-1.84528550660025	0.186956340193011	-9.8701413639955	3.01084590273535e-20	0	count	2.76457774370292e-19	1	MLH1
ENSG00000172456.17	FGGY	1192	ENSG00000172456.17	OK	gene_idMLH1	0.0194057399445609	0.295603865800625	0.065647788103182	0.947698980360855	0.0263450285923771	count	0.973159007564134	1	MLH1
ENSG00000172465.13	TCEAL1	435	ENSG00000172465.13	OK	(Intercept)	-2.70273573845106	0.280727375696543	-9.62761729861585	1.903752386676e-19	0	count	1.50064628373596e-18	1	MLH1
ENSG00000172465.13	TCEAL1	435	ENSG00000172465.13	OK	gene_idMLH1	0.0883986114307543	0.434901073803511	0.203261423701825	0.839059090904425	0.111597394205194	count	0.911429150370816	1	MLH1
ENSG00000172466.15	ZNF24	2630	ENSG00000172466.15	OK	(Intercept)	-0.787916168943331	0.116456189752809	-6.76577321150358	6.26774276408984e-11	0	count	2.37083617303067e-10	1	MLH1
ENSG00000172466.15	ZNF24	2630	ENSG00000172466.15	OK	gene_idMLH1	0.201727301399829	0.174682661712645	1.15482154566475	0.249019792502441	0.285349418511933	count	0.401824702776925	1	MLH1
ENSG00000172469.15	MANEA	947	ENSG00000172469.15	OK	(Intercept)	-1.9078058635816	0.157322840262958	-12.1266934946813	3.92801909638179e-28	0	count	2.29250950720175e-26	1	MLH1
ENSG00000172469.15	MANEA	947	ENSG00000172469.15	OK	gene_idMLH1	-0.236527634192987	0.269637754909879	-0.87720517578127	0.381029200831136	-0.317136723942502	count	0.551598244695028	1	MLH1
ENSG00000172493.20	AFF1	2956	ENSG00000172493.20	OK	(Intercept)	-0.466595744865591	0.11036805208756	-4.22763413904795	3.08029053757201e-05	0	count	7.52652595692832e-05	1	MLH1
ENSG00000172493.20	AFF1	2956	ENSG00000172493.20	OK	gene_idMLH1	-0.159867034000391	0.184500280836573	-0.866486670239804	0.38686851979445	-0.226719342724156	count	0.557525322087521	1	MLH1
ENSG00000172500.12	FIBP	1234	ENSG00000172500.12	OK	(Intercept)	-1.60412344978334	0.188856751358412	-8.49386340835144	7.49301228618838e-16	0	count	3.87359557716737e-15	1	MLH1
ENSG00000172500.12	FIBP	1234	ENSG00000172500.12	OK	gene_idMLH1	-0.134744939882101	0.313183376034793	-0.430242950912985	0.667306729494258	-0.184569840172134	count	0.797927892675547	1	MLH1
ENSG00000172530.20	BANP	1945	ENSG00000172530.20	OK	(Intercept)	-1.19865833755304	0.119854289465882	-10.0009631936808	1.10251460564852e-20	0	count	1.1114772171041e-19	1	MLH1
ENSG00000172530.20	BANP	1945	ENSG00000172530.20	OK	gene_idMLH1	0.131883730407299	0.183355401438347	0.719279221515844	0.472490577798473	0.184535963104247	count	0.640055641297644	1	MLH1
ENSG00000172531.14	PPP1CA	3883	ENSG00000172531.14	OK	(Intercept)	-0.177007094059841	0.0838579045000852	-2.11079796371088	0.035560301825668	0	count	0.0730063000453076	1	MLH1
ENSG00000172531.14	PPP1CA	3883	ENSG00000172531.14	OK	gene_idMLH1	0.0883986115070504	0.129911920069498	0.680450350204663	0.496708312149747	0.126091773659613	count	0.661744820822809	1	MLH1
ENSG00000172534.13	HCFC1	4388	ENSG00000172534.13	OK	(Intercept)	-0.0434757015003681	0.0751349297441034	-0.578635019004328	0.563239972326632	0	count	0.718113080626551	1	MLH1
ENSG00000172534.13	HCFC1	4388	ENSG00000172534.13	OK	gene_idMLH1	-0.0694254737474088	0.122064568612161	-0.568760243342982	0.569915323915154	-0.0990881101999478	count	0.723521758226389	1	MLH1
ENSG00000172586.7	CHCHD1	2140	ENSG00000172586.7	OK	(Intercept)	-0.997987638237678	0.114109362256925	-8.74588744077495	1.25343631197975e-16	0	count	6.9008804463267e-16	1	MLH1
ENSG00000172586.7	CHCHD1	2140	ENSG00000172586.7	OK	gene_idMLH1	0.0883986051825151	0.176780945912231	0.500046001713351	0.617384236483523	0.124304869463707	count	0.760682978577989	1	MLH1
ENSG00000172590.18	MRPL52	1289	ENSG00000172590.18	OK	(Intercept)	-1.67823142193709	0.15855894282413	-10.5842747942546	1.15510188635472e-22	0	count	1.94320830259238e-21	1	MLH1
ENSG00000172590.18	MRPL52	1289	ENSG00000172590.18	OK	gene_idMLH1	-0.530640596975069	0.300844443532025	-1.76383712042394	0.0787076575540405	-0.71510302769099	count	0.151864752802691	1	MLH1
ENSG00000172613.7	RAD9A	2035	ENSG00000172613.7	OK	(Intercept)	-0.91097625823146	0.113496686182627	-8.02645688496675	1.89538454306425e-14	0	count	8.94574596283994e-14	1	MLH1
ENSG00000172613.7	RAD9A	2035	ENSG00000172613.7	OK	gene_idMLH1	0.00138722688726561	0.18043376569668	0.00768828872971384	0.993870454548329	0.00195281735139986	count	0.997226252669614	1	MLH1
ENSG00000172638.12	EFEMP2	1375	ENSG00000172638.12	OK	(Intercept)	-1.49164546635667	0.158152261118482	-9.43170496461751	8.29519443866218e-19	0	count	5.88604558538778e-18	1	MLH1
ENSG00000172638.12	EFEMP2	1375	ENSG00000172638.12	OK	gene_idMLH1	-0.206400928789492	0.268393289011054	-0.769024179218546	0.442442655707089	-0.283768222663372	count	0.612187852801114	1	MLH1
ENSG00000172661.17	WASHC2C	1609	ENSG00000172661.17	OK	(Intercept)	-1.29874180023219	0.13464906683887	-9.64538285130749	1.66455264672109e-19	0	count	1.32579522387595e-18	1	MLH1
ENSG00000172661.17	WASHC2C	1609	ENSG00000172661.17	OK	gene_idMLH1	-0.727808661886015	0.274851256002244	-2.64800922678	0.0084953716575037	-0.996415034851434	count	0.018489472231702	1	MLH1
ENSG00000172663.8	TMEM134	473	ENSG00000172663.8	OK	(Intercept)	-2.16373923771831	0.224728031853067	-9.62825696410235	1.89457517302732e-19	0	count	1.49395633248702e-18	1	MLH1
ENSG00000172663.8	TMEM134	473	ENSG00000172663.8	OK	gene_idMLH1	-0.555958404959833	0.430321548262663	-1.29196041240417	0.197297339405474	-0.718641662535365	count	0.33388685283139	1	MLH1
ENSG00000172667.10	ZMAT3	3256	ENSG00000172667.10	OK	(Intercept)	-0.188501473568963	0.107277578516218	-1.75713766265208	0.0798446943780024	0	count	0.153841510721592	1	MLH1
ENSG00000172667.10	ZMAT3	3256	ENSG00000172667.10	OK	gene_idMLH1	0.131391657916262	0.16414119106272	0.800479496131204	0.424023234466	0.187437315171827	count	0.594642239563938	1	MLH1
ENSG00000172671.19	ZFAND4	618	ENSG00000172671.19	OK	(Intercept)	-2.16373923771855	0.243102191916123	-8.90053364251482	4.12050032458534e-17	0	count	2.37053172878676e-16	1	MLH1
ENSG00000172671.19	ZFAND4	618	ENSG00000172671.19	OK	gene_idMLH1	0.24254929125823	0.360578855397618	0.672666429624016	0.501641955149959	0.324829066223055	count	0.666082567532626	1	MLH1
ENSG00000172687.13	ZNF738	385	ENSG00000172687.13	OK	(Intercept)	-2.77684371060415	0.286106724040202	-9.70562198396276	1.0547440212486e-19	0	count	8.70431487163281e-19	1	MLH1
ENSG00000172687.13	ZNF738	385	ENSG00000172687.13	OK	gene_idMLH1	-0.348319040182023	0.509130806448709	-0.684144498368934	0.494375993739801	-0.421608369000552	count	0.659647494643458	1	MLH1
ENSG00000172716.16	SLFN11	1111	ENSG00000172716.16	OK	(Intercept)	-1.53513057829642	0.16295228052235	-9.42073699966328	9.00329915280136e-19	0	count	6.35607103837688e-18	1	MLH1
ENSG00000172716.16	SLFN11	1111	ENSG00000172716.16	OK	gene_idMLH1	0.229126270926285	0.242586424957078	0.944513984930631	0.345615225611921	0.317394425478375	count	0.514475799502873	1	MLH1
ENSG00000172725.13	CORO1B	3386	ENSG00000172725.13	OK	(Intercept)	-0.474258617181342	0.0955584510115197	-4.96302118924228	1.12680738904868e-06	0	count	3.00738814710859e-06	1	MLH1
ENSG00000172725.13	CORO1B	3386	ENSG00000172725.13	OK	gene_idMLH1	0.211296748525109	0.142957195102034	1.47804206968595	0.140373983433951	0.300484736437571	count	0.251791131291502	1	MLH1
ENSG00000172728.15	FUT10	1243	ENSG00000172728.15	OK	(Intercept)	-1.84528550660024	0.207716165789416	-8.88368750495325	4.65394968260278e-17	0	count	2.66454583861314e-16	1	MLH1
ENSG00000172728.15	FUT10	1243	ENSG00000172728.15	OK	gene_idMLH1	0.224200152591389	0.309644865275691	0.724055773997005	0.469557210035017	0.306098974456843	count	0.637353400459029	1	MLH1
ENSG00000172732.11	MUS81	831	ENSG00000172732.11	OK	(Intercept)	-2.39735408890012	0.228105841890294	-10.5098320544246	2.08103550895736e-22	0	count	3.25360416382084e-21	1	MLH1
ENSG00000172732.11	MUS81	831	ENSG00000172732.11	OK	gene_idMLH1	0.253020591125533	0.337373141138446	0.749972538631053	0.453818854756653	0.332727525306824	count	0.622898240163071	1	MLH1
ENSG00000172757.12	CFL1	6661	ENSG00000172757.12	OK	(Intercept)	1.45837700023546	0.0397809084146981	36.660223668915	5.89235787687436e-117	0	count	2.16326155554741e-114	1	MLH1
ENSG00000172757.12	CFL1	6661	ENSG00000172757.12	OK	gene_idMLH1	-0.0105484633979177	0.0634703242846712	-0.166195202510811	0.868107639809952	-0.0151827118695155	count	0.928626410925257	1	MLH1
ENSG00000172765.16	TMCC1	5189	ENSG00000172765.16	OK	(Intercept)	0.693688364461075	0.0677230078610287	10.2430235509409	1.68843364115678e-21	0	count	2.06574181080734e-20	1	MLH1
ENSG00000172765.16	TMCC1	5189	ENSG00000172765.16	OK	gene_idMLH1	0.00616051319239022	0.107506970725518	0.0573033836858724	0.954339067292129	0.00884368319180635	count	0.976815891898983	1	MLH1
ENSG00000172766.18	NAA16	1151	ENSG00000172766.18	OK	(Intercept)	-1.97449723808027	0.185596625979242	-10.6386483464473	7.50503714955701e-23	0	count	1.3294180256372e-21	1	MLH1
ENSG00000172766.18	NAA16	1151	ENSG00000172766.18	OK	gene_idMLH1	-0.30336765231871	0.3252671572082	-0.932672252933694	0.351688016880914	-0.403714697444122	count	0.52098670914103	1	MLH1
ENSG00000172775.16	FAM192A	3305	ENSG00000172775.16	OK	(Intercept)	-0.40731913440211	0.0881920907431102	-4.61854493946137	5.59414105332847e-06	0	count	1.42458417893123e-05	1	MLH1
ENSG00000172775.16	FAM192A	3305	ENSG00000172775.16	OK	gene_idMLH1	0.115369727771749	0.135562758555638	0.851042933921991	0.395377928687126	0.164114041434236	count	0.566175177697671	1	MLH1
ENSG00000172785.18	CBWD1	497	ENSG00000172785.18	OK	(Intercept)	-2.25075061470407	0.259606068945605	-8.66986902057236	2.15658446478289e-16	0	count	1.16242493829048e-15	1	MLH1
ENSG00000172785.18	CBWD1	497	ENSG00000172785.18	OK	gene_idMLH1	-0.101222247848687	0.425968551131328	-0.237628453039201	0.812320406678511	-0.13276766740284	count	0.894936225488197	1	MLH1
ENSG00000172795.15	DCP2	3066	ENSG00000172795.15	OK	(Intercept)	-0.248042867183646	0.0846622791062661	-2.929791990035	0.0036341127025297	0	count	0.00807713797123816	1	MLH1
ENSG00000172795.15	DCP2	3066	ENSG00000172795.15	OK	gene_idMLH1	-0.299431496073546	0.148174118365758	-2.0208083528759	0.0441269218629337	-0.425629902359452	count	0.0893531080286946	1	MLH1
ENSG00000172803.17	SNX32	1036	ENSG00000172803.17	OK	(Intercept)	-1.70420690834027	0.172284422812692	-9.89182237440636	2.55025637153519e-20	0	count	2.37639823171947e-19	1	MLH1
ENSG00000172803.17	SNX32	1036	ENSG00000172803.17	OK	gene_idMLH1	-0.168192873950677	0.288776883821821	-0.582431916726596	0.560683389023713	-0.228947265777372	count	0.716048535927428	1	MLH1
ENSG00000172809.12	RPL38	5521	ENSG00000172809.12	OK	(Intercept)	0.563568779988111	0.0570246962186826	9.88288964884435	2.73087198676038e-20	0	count	2.53004228013761e-19	1	MLH1
ENSG00000172809.12	RPL38	5521	ENSG00000172809.12	OK	gene_idMLH1	-0.073319228542363	0.0927548541177108	-0.790462442529607	0.429839518429556	-0.105156278845667	count	0.600183507139616	1	MLH1
ENSG00000172819.16	RARG	951	ENSG00000172819.16	OK	(Intercept)	-1.97449723808001	0.206298295382154	-9.57107878386676	2.91613814337961e-19	0	count	2.22645417904812e-18	1	MLH1
ENSG00000172819.16	RARG	951	ENSG00000172819.16	OK	gene_idMLH1	0.00201399723208196	0.327898581064246	0.00614213463670753	0.995103119908133	0.00271054016207925	count	0.997683464306695	1	MLH1
ENSG00000172831.11	CES2	1859	ENSG00000172831.11	OK	(Intercept)	-1.21465868302165	0.132881596223786	-9.14090978389544	7.14926566049826e-18	0	count	4.47115496142368e-17	1	MLH1
ENSG00000172831.11	CES2	1859	ENSG00000172831.11	OK	gene_idMLH1	-0.236527634192994	0.227747578349611	-1.03855169792368	0.299792504609294	-0.32874396401936	count	0.463145445244511	1	MLH1
ENSG00000172840.6	PDP2	1099	ENSG00000172840.6	OK	(Intercept)	-1.97449723808	0.20259074714363	-9.74623602468944	7.74790580131534e-20	0	count	6.55497587547759e-19	1	MLH1
ENSG00000172840.6	PDP2	1099	ENSG00000172840.6	OK	gene_idMLH1	0.276450842933824	0.297746428724298	0.928477443434952	0.353855428434872	0.375229568015308	count	0.523279041431864	1	MLH1
ENSG00000172845.14	SP3	3757	ENSG00000172845.14	OK	(Intercept)	-0.200129511524825	0.083740960983253	-2.38986404233942	0.0174293442699774	0	count	0.0370353737668805	1	MLH1
ENSG00000172845.14	SP3	3757	ENSG00000172845.14	OK	gene_idMLH1	-0.0918198941316609	0.136997953789146	-0.670228215765769	0.503192699738299	-0.130794733775674	count	0.667452430898418	1	MLH1
ENSG00000172869.14	DMXL1	2918	ENSG00000172869.14	OK	(Intercept)	-0.60559461810469	0.101387588107733	-5.973064646347	6.15900712721933e-09	0	count	1.99387197706219e-08	1	MLH1
ENSG00000172869.14	DMXL1	2918	ENSG00000172869.14	OK	gene_idMLH1	0.0581202515865854	0.15847153441585	0.366755151332542	0.714042550003707	0.0823832926161921	count	0.830801541561634	1	MLH1
ENSG00000172878.13	METAP1D	1067	ENSG00000172878.13	OK	(Intercept)	-1.81543254345058	0.177318946990666	-10.2382321475558	1.75270143515587e-21	0	count	2.13529025080952e-20	1	MLH1
ENSG00000172878.13	METAP1D	1067	ENSG00000172878.13	OK	gene_idMLH1	-0.268276332507573	0.307125427825012	-0.873507395357791	0.383037538355982	-0.361571879628119	count	0.553631626245976	1	MLH1
ENSG00000172888.11	ZNF621	1675	ENSG00000172888.11	OK	(Intercept)	-1.55760343414846	0.158233054703913	-9.84372978871615	3.68481165921652e-20	0	count	3.32202826009984e-19	1	MLH1
ENSG00000172888.11	ZNF621	1675	ENSG00000172888.11	OK	gene_idMLH1	0.251599126778311	0.23412019648853	1.07465793447956	0.283332515154878	0.34836213210447	count	0.443785498596168	1	MLH1
ENSG00000172889.15	EGFL7	2213	ENSG00000172889.15	OK	(Intercept)	-0.864456247396982	0.110175753945903	-7.84615685790032	6.38882981731549e-14	0	count	2.9220663690543e-13	1	MLH1
ENSG00000172889.15	EGFL7	2213	ENSG00000172889.15	OK	gene_idMLH1	-0.202318366017551	0.186726406721118	-1.08350162984564	0.279396470370121	-0.284402065150157	count	0.439057773245704	1	MLH1
ENSG00000172890.11	NADSYN1	1159	ENSG00000172890.11	OK	(Intercept)	-2.1229172431985	0.20285244759097	-10.4653272287803	2.95607880639258e-22	0	count	4.43016551431354e-21	1	MLH1
ENSG00000172890.11	NADSYN1	1159	ENSG00000172890.11	OK	gene_idMLH1	-0.154947647200611	0.338570072826191	-0.457653111236904	0.647510328768979	-0.205016726201923	count	0.783438943098402	1	MLH1
ENSG00000172893.15	DHCR7	3729	ENSG00000172893.15	OK	(Intercept)	-0.0236730738702749	0.0839054433499522	-0.282139905649975	0.778017489287403	0	count	0.873090579251564	1	MLH1
ENSG00000172893.15	DHCR7	3729	ENSG00000172893.15	OK	gene_idMLH1	0.0834845963367701	0.130172973093479	0.641335865293779	0.521760714560039	0.119271126116064	count	0.683527200216067	1	MLH1
ENSG00000172915.18	NBEA	2962	ENSG00000172915.18	OK	(Intercept)	-0.358186442612197	0.0981738037963741	-3.6484930680197	0.000307600138294343	0	count	0.000717613245473301	1	MLH1
ENSG00000172915.18	NBEA	2962	ENSG00000172915.18	OK	gene_idMLH1	-0.0700994034870918	0.15952688468016	-0.439420625731119	0.660651531663105	-0.0996551104568938	count	0.793036469918986	1	MLH1
ENSG00000172922.8	RNASEH2C	1593	ENSG00000172922.8	OK	(Intercept)	-1.3715011545146	0.15101830832473	-9.08168797365616	1.10344059328493e-17	0	count	6.74807379191603e-17	1	MLH1
ENSG00000172922.8	RNASEH2C	1593	ENSG00000172922.8	OK	gene_idMLH1	-0.178125235513297	0.253943762686659	-0.701435757384933	0.48353774102498	-0.246353647478351	count	0.650012984231918	1	MLH1
ENSG00000172927.7	MYEOV	1265	ENSG00000172927.7	OK	(Intercept)	-2.12291724319853	0.243664522161647	-8.71245934519013	1.59177993419558e-16	0	count	8.6843189514207e-16	1	MLH1
ENSG00000172927.7	MYEOV	1265	ENSG00000172927.7	OK	gene_idMLH1	0.42487084810188	0.344592831527108	1.2329648478728	0.218488253068267	0.573927539325832	count	0.362441704234835	1	MLH1
ENSG00000172932.14	ANKRD13D	1358	ENSG00000172932.14	OK	(Intercept)	-1.730875155422	0.192928439226655	-8.97159155156253	2.46204129715225e-17	0	count	1.4490821424791e-16	1	MLH1
ENSG00000172932.14	ANKRD13D	1358	ENSG00000172932.14	OK	gene_idMLH1	0.279688838207397	0.283299554115428	0.987254777299934	0.324259007286334	0.384572000758347	count	0.490987825763344	1	MLH1
ENSG00000172939.8	OXSR1	3142	ENSG00000172939.8	OK	(Intercept)	-0.546002521126899	0.0948683779019973	-5.75536899862397	2.01452145431589e-08	0	count	6.23107635384579e-08	1	MLH1
ENSG00000172939.8	OXSR1	3142	ENSG00000172939.8	OK	gene_idMLH1	0.273471200319292	0.139540662740509	1.95979576811844	0.0508819359677876	0.388665643718254	count	0.102008146857066	1	MLH1
ENSG00000172943.19	PHF8	987	ENSG00000172943.19	OK	(Intercept)	-1.73087515542178	0.218518427847232	-7.92095738777624	3.86743566633826e-14	0	count	1.79223040755611e-13	1	MLH1
ENSG00000172943.19	PHF8	987	ENSG00000172943.19	OK	gene_idMLH1	0.109789801412851	0.33643110093936	0.326336658847247	0.744381652712226	0.150354580138576	count	0.851121215460845	1	MLH1
ENSG00000172954.13	LCLAT1	2510	ENSG00000172954.13	OK	(Intercept)	-0.687832710533509	0.105602740622408	-6.5133982932594	2.82510756727182e-10	0	count	1.01948672164722e-09	1	MLH1
ENSG00000172954.13	LCLAT1	2510	ENSG00000172954.13	OK	gene_idMLH1	0.033590368766755	0.166269166741188	0.202024039845231	0.84002550492704	0.0475307877893905	count	0.912030951521068	1	MLH1
ENSG00000172965.14	MIR4435-2HG	5848	ENSG00000172965.14	OK	(Intercept)	0.856685648425652	0.0554826243684453	15.4406115099501	1.22042670859021e-40	0	count	1.0511452381975e-38	1	MLH1
ENSG00000172965.14	MIR4435-2HG	5848	ENSG00000172965.14	OK	gene_idMLH1	0.000943677104387447	0.0882147695603536	0.0106974955451401	0.99147142088893	0.00135568520278261	count	0.996427823045499	1	MLH1
ENSG00000172977.12	KAT5	562	ENSG00000172977.12	OK	(Intercept)	-2.85688641827861	0.286430694681298	-9.97409310987907	1.35593250436769e-20	0	count	1.34010372558662e-19	1	MLH1
ENSG00000172977.12	KAT5	562	ENSG00000172977.12	OK	gene_idMLH1	0.0194057399440928	0.452886737351925	0.0428489914665202	0.965848468155856	0.0238798360123578	count	0.983137316035046	1	MLH1
ENSG00000172985.10	SH3RF3	2503	ENSG00000172985.10	OK	(Intercept)	-0.443953268115831	0.127470961773121	-3.48277962243667	0.000564830365392067	0	count	0.00130271048806569	1	MLH1
ENSG00000172985.10	SH3RF3	2503	ENSG00000172985.10	OK	gene_idMLH1	0.209162275225741	0.190812590719802	1.0961660047522	0.273825277030034	0.297571863810585	count	0.432365162389512	1	MLH1
ENSG00000172986.12	GXYLT2	1576	ENSG00000172986.12	OK	(Intercept)	-1.28135005752017	0.161290653006109	-7.94435408152036	3.30340673070593e-14	0	count	1.53718577825444e-13	1	MLH1
ENSG00000172986.12	GXYLT2	1576	ENSG00000172986.12	OK	gene_idMLH1	0.214575439215893	0.241076542413336	0.890071829751044	0.37409182986259	0.299849031068476	count	0.544496703244895	1	MLH1
ENSG00000172992.11	DCAKD	2536	ENSG00000172992.11	OK	(Intercept)	-0.777444876598905	0.117465749271874	-6.61848139919926	1.51679783585503e-10	0	count	5.58183537669035e-10	1	MLH1
ENSG00000172992.11	DCAKD	2536	ENSG00000172992.11	OK	gene_idMLH1	0.0194057399442032	0.185729657405414	0.104483797662126	0.916850475520583	0.027405985686513	count	0.95637153764893	1	MLH1
ENSG00000173011.11	TADA2B	697	ENSG00000173011.11	OK	(Intercept)	-2.2507506147084	0.201313906727855	-11.1803036923379	9.69165901903524e-25	0	count	3.0036453001668e-23	1	MLH1
ENSG00000173011.11	TADA2B	697	ENSG00000173011.11	OK	gene_idMLH1	-0.181264955517968	0.33886181605076	-0.534922930032387	0.593072344521106	-0.236859691404757	count	0.741976372856153	1	MLH1
ENSG00000173020.10	GRK2	634	ENSG00000173020.10	OK	(Intercept)	-2.5085797240104	0.255685555080648	-9.81119063694914	4.72419097866096e-20	0	count	4.16868136078341e-19	1	MLH1
ENSG00000173020.10	GRK2	634	ENSG00000173020.10	OK	gene_idMLH1	0.29970770509829	0.373452673482364	0.802531957539844	0.422837230455171	0.390912956028252	count	0.593491699200181	1	MLH1
ENSG00000173039.18	RELA	1891	ENSG00000173039.18	OK	(Intercept)	-1.23091920389343	0.132714172564491	-9.27496423409699	2.66107131251354e-18	0	count	1.75810412700794e-17	1	MLH1
ENSG00000173039.18	RELA	1891	ENSG00000173039.18	OK	gene_idMLH1	0.00287643799299033	0.210886123113851	0.0136397689450502	0.989125823383015	0.0040126133044637	count	0.995390497382255	1	MLH1
ENSG00000173041.11	ZNF680	2164	ENSG00000173041.11	OK	(Intercept)	-0.887445771813227	0.136794809368991	-6.48742284818296	3.29093991019889e-10	0	count	1.18164714059256e-09	1	MLH1
ENSG00000173041.11	ZNF680	2164	ENSG00000173041.11	OK	gene_idMLH1	0.260982992947245	0.201886260534689	1.29272290375799	0.197033716029296	0.368638935922273	count	0.333528347544708	1	MLH1
ENSG00000173064.12	HECTD4	4159	ENSG00000173064.12	OK	(Intercept)	-0.0636784087753396	0.0811514404653261	-0.784686117833579	0.433214530216531	0	count	0.603407508436184	1	MLH1
ENSG00000173064.12	HECTD4	4159	ENSG00000173064.12	OK	gene_idMLH1	0.00656859333161889	0.128807700225018	0.0509953467078754	0.959360847534814	0.00937687056296896	count	0.979529551232257	1	MLH1
ENSG00000173065.13	FAM222B	5551	ENSG00000173065.13	OK	(Intercept)	0.608849484521887	0.0634688368904845	9.59288864190873	2.47421134345961e-19	0	count	1.91237383256087e-18	1	MLH1
ENSG00000173065.13	FAM222B	5551	ENSG00000173065.13	OK	gene_idMLH1	0.061476953864003	0.0991049972576415	0.620321432472093	0.535484954421781	0.088227017837549	count	0.695185327810582	1	MLH1
ENSG00000173068.17	BNC2	4970	ENSG00000173068.17	OK	(Intercept)	0.552609766199076	0.0690394480934752	8.004261063195	2.20332122132333e-14	0	count	1.03611005417172e-13	1	MLH1
ENSG00000173068.17	BNC2	4970	ENSG00000173068.17	OK	gene_idMLH1	-0.122424455443351	0.114041718929673	-1.07350587655424	0.283848023805722	-0.175546549552875	count	0.44440094611646	1	MLH1
ENSG00000173085.13	COQ2	986	ENSG00000173085.13	OK	(Intercept)	-1.73087515542073	0.199020145766195	-8.69698466332208	1.77764800324074e-16	0	count	9.65451230305357e-16	1	MLH1
ENSG00000173085.13	COQ2	986	ENSG00000173085.13	OK	gene_idMLH1	-0.413458342353824	0.362222336492484	-1.14144905131328	0.254531254947846	-0.557548584391436	count	0.408732491202869	1	MLH1
ENSG00000173113.6	TRMT112	3682	ENSG00000173113.6	OK	(Intercept)	-0.400150639249532	0.100058914158271	-3.99915032674233	7.88951602688541e-05	0	count	0.000189036386128502	1	MLH1
ENSG00000173113.6	TRMT112	3682	ENSG00000173113.6	OK	gene_idMLH1	-0.0169619093722109	0.159958412193573	-0.106039495763965	0.915617044887537	-0.0241080900805115	count	0.955641118927222	1	MLH1
ENSG00000173120.14	KDM2A	4453	ENSG00000173120.14	OK	(Intercept)	-0.0791028791386084	0.0770069927219555	-1.02721683242742	0.305089389924624	0	count	0.469231900435665	1	MLH1
ENSG00000173120.14	KDM2A	4453	ENSG00000173120.14	OK	gene_idMLH1	0.186061179982234	0.1160160720155	1.60375348647708	0.109748774886973	0.265804551339641	count	0.203804383584514	1	MLH1
ENSG00000173141.4	MRPL57	1675	ENSG00000173141.4	OK	(Intercept)	-1.4297700626386	0.138389802102134	-10.3314698115068	8.45931800928181e-22	0	count	1.11992320323241e-20	1	MLH1
ENSG00000173141.4	MRPL57	1675	ENSG00000173141.4	OK	gene_idMLH1	-0.15494764720057	0.230978932120224	-0.6708302171902	0.50280958042002	-0.21387832732794	count	0.667102658977949	1	MLH1
ENSG00000173145.11	NOC3L	2228	ENSG00000173145.11	OK	(Intercept)	-0.935073820802489	0.117073583008491	-7.98706075934027	2.47550486420228e-14	0	count	1.16082571008149e-13	1	MLH1
ENSG00000173145.11	NOC3L	2228	ENSG00000173145.11	OK	gene_idMLH1	-0.220648283518322	0.19960880233306	-1.10540357408766	0.269809996041203	-0.309507276612166	count	0.427529896135053	1	MLH1
ENSG00000173153.13	ESRRA	997	ENSG00000173153.13	OK	(Intercept)	-2.1637392377188	0.200461376312452	-10.7937961792014	2.18065452962715e-23	0	count	4.54193228531355e-22	1	MLH1
ENSG00000173153.13	ESRRA	997	ENSG00000173153.13	OK	gene_idMLH1	0.242549291258473	0.297332249871733	0.815751709957824	0.415245167362573	0.324829066223377	count	0.586043527009246	1	MLH1
ENSG00000173156.6	RHOD	565	ENSG00000173156.6	OK	(Intercept)	-2.45142131017058	0.23195736063584	-10.5684135370861	1.30967523925205e-22	0	count	2.16834585959081e-21	1	MLH1
ENSG00000173156.6	RHOD	565	ENSG00000173156.6	OK	gene_idMLH1	-0.673741440614838	0.463914504384256	-1.4522965638013	0.147392860641612	-0.834520034962338	count	0.262406012672868	1	MLH1
ENSG00000173163.10	COMMD1	2977	ENSG00000173163.10	OK	(Intercept)	-0.659661839253824	0.102325157127774	-6.44672197698265	4.17632614227914e-10	0	count	1.48812717611269e-09	1	MLH1
ENSG00000173163.10	COMMD1	2977	ENSG00000173163.10	OK	gene_idMLH1	0.0734729607025292	0.159215651944602	0.461468202435861	0.644774306545562	0.104058613846202	count	0.781374921666235	1	MLH1
ENSG00000173166.17	RAPH1	3634	ENSG00000173166.17	OK	(Intercept)	-0.298367947975333	0.101238460891862	-2.94717981038881	0.00344098708229853	0	count	0.00765677679263165	1	MLH1
ENSG00000173166.17	RAPH1	3634	ENSG00000173166.17	OK	gene_idMLH1	0.201727295097313	0.151858716840442	1.32838798650767	0.184990671986277	0.287522119281162	count	0.316866240112762	1	MLH1
ENSG00000173193.13	PARP14	2905	ENSG00000173193.13	OK	(Intercept)	-0.358186445762544	0.0925746955142903	-3.86916147844367	0.000132196083606779	0	count	0.000313511640212017	1	MLH1
ENSG00000173193.13	PARP14	2905	ENSG00000173193.13	OK	gene_idMLH1	-0.152016524105637	0.15436435870335	-0.984790306405995	0.325466461463711	-0.215976303863073	count	0.492329224551047	1	MLH1
ENSG00000173207.12	CKS1B	1620	ENSG00000173207.12	OK	(Intercept)	-1.10768656346947	0.138531319738305	-7.99592875865161	2.33126561135089e-14	0	count	1.09479916938624e-13	1	MLH1
ENSG00000173207.12	CKS1B	1620	ENSG00000173207.12	OK	gene_idMLH1	0.0194057399442059	0.219037248971751	0.088595615747113	0.929458367875462	0.0271816166655039	count	0.963410257699568	1	MLH1
ENSG00000173209.22	AHSA2	733	ENSG00000173209.22	OK	(Intercept)	-2.20629885213758	0.199136185358218	-11.0793467704966	2.19581251235003e-24	0	count	6.14204418602307e-23	1	MLH1
ENSG00000173209.22	AHSA2	733	ENSG00000173209.22	OK	gene_idMLH1	0.122589976179425	0.305460976367861	0.401327782151107	0.688445014104691	0.162934611320289	count	0.812963263704692	1	MLH1
ENSG00000173210.19	ABLIM3	1341	ENSG00000173210.19	OK	(Intercept)	-1.3905493494852	0.167892655243805	-8.28237153951684	3.27812328590634e-15	0	count	1.62126943360707e-14	1	MLH1
ENSG00000173210.19	ABLIM3	1341	ENSG00000173210.19	OK	gene_idMLH1	-0.307497045660867	0.29465041576272	-1.04359956480934	0.297453539170814	-0.423704025426083	count	0.460429553557445	1	MLH1
ENSG00000173214.5	MFSD4B	723	ENSG00000173214.5	OK	(Intercept)	-2.34606079451271	0.214473144326394	-10.9387159025485	6.82405791882884e-24	0	count	1.65198945103264e-22	1	MLH1
ENSG00000173214.5	MFSD4B	723	ENSG00000173214.5	OK	gene_idMLH1	-0.268276332507618	0.37147841564686	-0.722185519286403	0.470704561065584	-0.345659239067411	count	0.638425488412611	1	MLH1
ENSG00000173218.14	VANGL1	2316	ENSG00000173218.14	OK	(Intercept)	-0.853156692553161	0.109983603396201	-7.75712620980221	1.15647906849705e-13	0	count	5.20853227113844e-13	1	MLH1
ENSG00000173218.14	VANGL1	2316	ENSG00000173218.14	OK	gene_idMLH1	-0.257103029519327	0.189789052419375	-1.35467787125681	0.176469933983537	-0.361254158678002	count	0.304783622610785	1	MLH1
ENSG00000173221.13	GLRX	1942	ENSG00000173221.13	OK	(Intercept)	-1.21465866892398	0.1334193023208	-9.10407000932593	9.36687115369128e-18	0	count	5.77325328203112e-17	1	MLH1
ENSG00000173221.13	GLRX	1942	ENSG00000173221.13	OK	gene_idMLH1	0.440871184494689	0.187934657942879	2.34587483394727	0.01958874864108	0.619179934472722	count	0.0414330333638268	1	MLH1
ENSG00000173226.16	IQCB1	2766	ENSG00000173226.16	OK	(Intercept)	-0.67835397090389	0.107741520523303	-6.2961239790297	9.98888177320204e-10	0	count	3.45389475036788e-09	1	MLH1
ENSG00000173226.16	IQCB1	2766	ENSG00000173226.16	OK	gene_idMLH1	0.105237183927773	0.166094134298156	0.633599641386863	0.526791918996263	0.14903748941071	count	0.687816309318428	1	MLH1
ENSG00000173230.15	GOLGB1	5719	ENSG00000173230.15	OK	(Intercept)	0.82781766442479	0.0573993523957762	14.4220732442568	1.0130121894372e-36	0	count	7.92185291703359e-35	1	MLH1
ENSG00000173230.15	GOLGB1	5719	ENSG00000173230.15	OK	gene_idMLH1	0.0452202864580974	0.0900598233754173	0.50211387012825	0.615930598909745	0.0649615230822862	count	0.759556307291552	1	MLH1
ENSG00000173264.14	GPR137	1930	ENSG00000173264.14	OK	(Intercept)	-1.35280902150243	0.16444512759176	-8.22650717180761	4.82237444533617e-15	0	count	2.35979528942803e-14	1	MLH1
ENSG00000173264.14	GPR137	1930	ENSG00000173264.14	OK	gene_idMLH1	0.149458868192363	0.250317328920746	0.597077592816932	0.55087517389485	0.208145223315568	count	0.707983767325499	1	MLH1
ENSG00000173272.15	MZT2A	2986	ENSG00000173272.15	OK	(Intercept)	-0.605594618295321	0.100025869169248	-6.05437996515311	3.92272920553492e-09	0	count	1.29156676749629e-08	1	MLH1
ENSG00000173272.15	MZT2A	2986	ENSG00000173272.15	OK	gene_idMLH1	0.0831215544241605	0.155198281057164	0.535582957865007	0.592616530260474	0.117847024051522	count	0.741651705174046	1	MLH1
ENSG00000173273.15	TNKS	4880	ENSG00000173273.15	OK	(Intercept)	0.151268375277433	0.0691263663135227	2.18828767291709	0.0293668360017834	0	count	0.0609448617581479	1	MLH1
ENSG00000173273.15	TNKS	4880	ENSG00000173273.15	OK	gene_idMLH1	0.168251367538628	0.104665523045828	1.60751470629883	0.108921574504904	0.24083002136696	count	0.202455219386648	1	MLH1
ENSG00000173276.13	ZBTB21	2030	ENSG00000173276.13	OK	(Intercept)	-1.12228536289059	0.142083950852219	-7.8987482833855	4.49043801729733e-14	0	count	2.07265624903843e-13	1	MLH1
ENSG00000173276.13	ZBTB21	2030	ENSG00000173276.13	OK	gene_idMLH1	-0.328900954324047	0.25117132709946	-1.30946855328677	0.191309249974783	-0.457855497449657	count	0.325666151520062	1	MLH1
ENSG00000173281.4	PPP1R3B	478	ENSG00000173281.4	OK	(Intercept)	-2.63374286696346	0.276465989489027	-9.5264624478086	4.07887208813002e-19	0	count	3.03858832447669e-18	1	MLH1
ENSG00000173281.4	PPP1R3B	478	ENSG00000173281.4	OK	gene_idMLH1	0.20172729673712	0.414699124733769	0.486442542811313	0.626984339691824	0.258450044227702	count	0.768066960352129	1	MLH1
ENSG00000173327.7	MAP3K11	2099	ENSG00000173327.7	OK	(Intercept)	-1.06512694905068	0.142121174246663	-7.49449865367751	6.48691818758804e-13	0	count	2.79415995452236e-12	1	MLH1
ENSG00000173327.7	MAP3K11	2099	ENSG00000173327.7	OK	gene_idMLH1	0.118496642588444	0.218260853457821	0.542912944356025	0.587565337316208	0.166402052267262	count	0.737692933037498	1	MLH1
ENSG00000173349.5	SFT2D3	676	ENSG00000173349.5	OK	(Intercept)	-2.04595620206239	0.207046911575967	-9.88160695800437	2.75782991894174e-20	0	count	2.55242306943965e-19	1	MLH1
ENSG00000173349.5	SFT2D3	676	ENSG00000173349.5	OK	gene_idMLH1	-0.306016660490369	0.363184287385986	-0.842593336548011	0.40008133091121	-0.404868210347873	count	0.570909927269895	1	MLH1
ENSG00000173402.11	DAG1	5432	ENSG00000173402.11	OK	(Intercept)	0.498848589306886	0.0595085779414239	8.3828013802971	1.63114189603591e-15	0	count	8.23423355485826e-15	1	MLH1
ENSG00000173402.11	DAG1	5432	ENSG00000173402.11	OK	gene_idMLH1	-0.00412475746618787	0.094761033120755	-0.0435279917319142	0.965307630996749	-0.00591477670203385	count	0.982830575251545	1	MLH1
ENSG00000173409.13	ARV1	1794	ENSG00000173409.13	OK	(Intercept)	-1.49164546635668	0.143687400135663	-10.3811848843276	5.72894879099932e-22	0	count	7.93961738448544e-21	1	MLH1
ENSG00000173409.13	ARV1	1794	ENSG00000173409.13	OK	gene_idMLH1	0.00871045082745418	0.227921416807324	0.0382169036568321	0.969538426038746	0.0120340072220903	count	0.985161965424859	1	MLH1
ENSG00000173418.11	NAA20	2401	ENSG00000173418.11	OK	(Intercept)	-0.91097626922343	0.118344532529906	-7.69766249229318	1.71472392386616e-13	0	count	7.64608366832451e-13	1	MLH1
ENSG00000173418.11	NAA20	2401	ENSG00000173418.11	OK	gene_idMLH1	-0.199283461020622	0.200371888335622	-0.994567963979172	0.320693225504047	-0.279806107856358	count	0.486994989707042	1	MLH1
ENSG00000173432.10	SAA1	873	ENSG00000173432.10	OK	(Intercept)	-1.90780586358156	0.212982976193308	-8.95755096336899	2.72627465611456e-17	0	count	1.59736270465729e-16	1	MLH1
ENSG00000173432.10	SAA1	873	ENSG00000173432.10	OK	gene_idMLH1	0.286720509572611	0.31215972349299	0.918505777632936	0.35904163289198	0.390766440586038	count	0.528819044786244	1	MLH1
ENSG00000173436.13	MINOS1	2319	ENSG00000173436.13	OK	(Intercept)	-1.06512694905069	0.122460058526785	-8.69774979584645	1.76797241049092e-16	0	count	9.60447385979323e-16	1	MLH1
ENSG00000173436.13	MINOS1	2319	ENSG00000173436.13	OK	gene_idMLH1	-0.0451327811933658	0.197460912716757	-0.228565646600172	0.819351615565778	-0.0632362048841636	count	0.899267752686199	1	MLH1
ENSG00000173442.12	EHBP1L1	2799	ENSG00000173442.12	OK	(Intercept)	-0.777444876598907	0.110671215117048	-7.02481558349806	1.28120096372516e-11	0	count	5.0814031557481e-11	1	MLH1
ENSG00000173442.12	EHBP1L1	2799	ENSG00000173442.12	OK	gene_idMLH1	-0.045132781193365	0.178451971485071	-0.252912763124843	0.800497008445642	-0.0636951469927757	count	0.88747953185662	1	MLH1
ENSG00000173451.6	THAP2	547	ENSG00000173451.6	OK	(Intercept)	-2.39735408890001	0.236382408494788	-10.141846443505	3.70919109710626e-21	0	count	4.1737709677897e-20	1	MLH1
ENSG00000173451.6	THAP2	547	ENSG00000173451.6	OK	gene_idMLH1	-1.13327376998975	0.566824563443742	-1.9993377899937	0.0464117948233572	-1.36165319333462	count	0.093650144030697	1	MLH1
ENSG00000173456.4	RNF26	934	ENSG00000173456.4	OK	(Intercept)	-1.97449723808023	0.201736735486849	-9.78749474316215	5.65972129318057e-20	0	count	4.91793517529306e-19	1	MLH1
ENSG00000173456.4	RNF26	934	ENSG00000173456.4	OK	gene_idMLH1	0.0533072916199497	0.315767921766732	0.168817944906163	0.866045837978747	0.0718653373425262	count	0.927455588477529	1	MLH1
ENSG00000173457.10	PPP1R14B	3817	ENSG00000173457.10	OK	(Intercept)	-0.371979767467574	0.0944115991323117	-3.93997952461612	9.99617745273794e-05	0	count	0.000238379933517965	1	MLH1
ENSG00000173457.10	PPP1R14B	3817	ENSG00000173457.10	OK	gene_idMLH1	0.217231482681906	0.141011515088024	1.54052300300655	0.124415034773394	0.30936529488091	count	0.227181948394248	1	MLH1
ENSG00000173465.7	SSSCA1	581	ENSG00000173465.7	OK	(Intercept)	-2.29727063034325	0.223790976175129	-10.2652513948798	1.4196154278212e-21	0	count	1.77062604046388e-20	1	MLH1
ENSG00000173465.7	SSSCA1	581	ENSG00000173465.7	OK	gene_idMLH1	-0.221756316872723	0.381699189205619	-0.580971411896985	0.561666129318185	-0.287881012854314	count	0.716872700288623	1	MLH1
ENSG00000173473.10	SMARCC1	5222	ENSG00000173473.10	OK	(Intercept)	0.498848589307333	0.0639244122029115	7.80372587117215	8.48174261165359e-14	0	count	3.85060648406449e-13	1	MLH1
ENSG00000173473.10	SMARCC1	5222	ENSG00000173473.10	OK	gene_idMLH1	-0.0404924016372598	0.102928095397253	-0.393404749995409	0.694280912830445	-0.0580584045441131	count	0.817197846933518	1	MLH1
ENSG00000173482.16	PTPRM	3894	ENSG00000173482.16	OK	(Intercept)	-0.0484882433311816	0.0752266772834695	-0.644561810811715	0.519670101070182	0	count	0.681801975312467	1	MLH1
ENSG00000173482.16	PTPRM	3894	ENSG00000173482.16	OK	gene_idMLH1	0.0143679459165339	0.11912388551837	0.120613476080061	0.904072419462359	0.0205147639773585	count	0.949227395891497	1	MLH1
ENSG00000173486.12	FKBP2	1379	ENSG00000173486.12	OK	(Intercept)	-1.84528550660023	0.178474087182643	-10.3392348756592	7.96020414897155e-22	0	count	1.06090241880654e-20	1	MLH1
ENSG00000173486.12	FKBP2	1379	ENSG00000173486.12	OK	gene_idMLH1	0.224200152590186	0.266053478238759	0.842688297384284	0.400028284641193	0.306098974455191	count	0.57085946963094	1	MLH1
ENSG00000173511.9	VEGFB	2203	ENSG00000173511.9	OK	(Intercept)	-1.02430495453043	0.130847975758787	-7.82820634855441	7.20338513760487e-14	0	count	3.28341859781977e-13	1	MLH1
ENSG00000173511.9	VEGFB	2203	ENSG00000173511.9	OK	gene_idMLH1	0.167825745062475	0.198143047519523	0.846992852706271	0.397628171365018	0.236068936748351	count	0.568429939801377	1	MLH1
ENSG00000173517.10	PEAK1	3302	ENSG00000173517.10	OK	(Intercept)	-0.279198034762837	0.0870464061156094	-3.20746194153064	0.00147369942369395	0	count	0.0033376958722565	1	MLH1
ENSG00000173517.10	PEAK1	3302	ENSG00000173517.10	OK	gene_idMLH1	-0.218883575482331	0.148325126945582	-1.47570125163376	0.141001277165541	-0.311183475168545	count	0.252742218664805	1	MLH1
ENSG00000173540.12	GMPPB	475	ENSG00000173540.12	OK	(Intercept)	-2.63374286696453	0.27959524302254	-9.41984147688882	9.06369644734352e-19	0	count	6.39577951228951e-18	1	MLH1
ENSG00000173540.12	GMPPB	475	ENSG00000173540.12	OK	gene_idMLH1	-0.337269203991699	0.495668996292892	-0.680432317764748	0.496719711453145	-0.417519703578576	count	0.661755114957224	1	MLH1
ENSG00000173542.8	MOB1B	1598	ENSG00000173542.8	OK	(Intercept)	-1.39054934948532	0.134475531726808	-10.3405380267265	7.87935894710351e-22	0	count	1.05143598768863e-20	1	MLH1
ENSG00000173542.8	MOB1B	1598	ENSG00000173542.8	OK	gene_idMLH1	0.16250658358488	0.203942240872471	0.796826507788047	0.426138922971893	0.226066369111175	count	0.596648473050011	1	MLH1
ENSG00000173545.4	ZNF622	1654	ENSG00000173545.4	OK	(Intercept)	-1.19865834167521	0.135619987434417	-8.83836051271466	6.45342857159932e-17	0	count	3.64448097059569e-16	1	MLH1
ENSG00000173545.4	ZNF622	1654	ENSG00000173545.4	OK	gene_idMLH1	-0.107345965694933	0.222957882026413	-0.481462977308944	0.630514516587199	-0.149630346578681	count	0.770718344773813	1	MLH1
ENSG00000173546.7	CSPG4	4091	ENSG00000173546.7	OK	(Intercept)	-0.0636784084790266	0.0840592599738815	-0.757541863904256	0.44927929934231	0	count	0.618652573820323	1	MLH1
ENSG00000173546.7	CSPG4	4091	ENSG00000173546.7	OK	gene_idMLH1	0.021953511737873	0.132808449682315	0.16530207069194	0.868809959026672	0.0313418369801719	count	0.929045361195827	1	MLH1
ENSG00000173548.8	SNX33	1004	ENSG00000173548.8	OK	(Intercept)	-2.12291724319853	0.215318752036329	-9.85941643782309	3.26833310647635e-20	0	count	2.97792352389773e-19	1	MLH1
ENSG00000173548.8	SNX33	1004	ENSG00000173548.8	OK	gene_idMLH1	0.0392083672403906	0.338440268700126	0.115850183522727	0.907843492258448	0.0522818880176707	count	0.951312720082237	1	MLH1
ENSG00000173559.12	NABP1	2271	ENSG00000173559.12	OK	(Intercept)	-0.910976269223429	0.125002835185694	-7.28764485917582	2.45292510205041e-12	0	count	1.01945486486585e-11	1	MLH1
ENSG00000173559.12	NABP1	2271	ENSG00000173559.12	OK	gene_idMLH1	0.12118843425415	0.191822893527595	0.631772527384572	0.527983793306058	0.170837105515046	count	0.688845848582076	1	MLH1
ENSG00000173575.20	CHD2	3023	ENSG00000173575.20	OK	(Intercept)	-0.497605979714808	0.10244601758777	-4.85725059335261	1.86098225785972e-06	0	count	4.88868679172048e-06	1	MLH1
ENSG00000173575.20	CHD2	3023	ENSG00000173575.20	OK	gene_idMLH1	0.155394740738063	0.15567971708104	0.99816947031816	0.318946690947343	0.220823401019045	count	0.485011698830392	1	MLH1
ENSG00000173588.14	CEP83	764	ENSG00000173588.14	OK	(Intercept)	-2.2972706303433	0.22920856045802	-10.0226214315589	9.329747502504e-21	0	count	9.56588909896736e-20	1	MLH1
ENSG00000173588.14	CEP83	764	ENSG00000173588.14	OK	gene_idMLH1	0.471390863687751	0.320445100328111	1.47105030847744	0.142254060976915	0.63016096560323	count	0.254648648896841	1	MLH1
ENSG00000173598.13	NUDT4	739	ENSG00000173598.13	OK	(Intercept)	-2.20629885213759	0.203392204331181	-10.8475094185277	1.41883987719829e-23	0	count	3.11981422177673e-22	1	MLH1
ENSG00000173598.13	NUDT4	739	ENSG00000173598.13	OK	gene_idMLH1	-0.408038274882336	0.369480178283174	-1.1043576864619	0.270262562658632	-0.529387121796945	count	0.42808042920723	1	MLH1
ENSG00000173599.13	PC	609	ENSG00000173599.13	OK	(Intercept)	-2.29727063034307	0.237651805526268	-9.66653977341293	1.41833376727851e-19	0	count	1.14393539889729e-18	1	MLH1
ENSG00000173599.13	PC	609	ENSG00000173599.13	OK	gene_idMLH1	0.0194057399439968	0.375760544185205	0.0516438999365301	0.958844461106375	0.0254859268828291	count	0.979256784885595	1	MLH1
ENSG00000173611.17	SCAI	3237	ENSG00000173611.17	OK	(Intercept)	-0.358186444955312	0.0971285359239916	-3.68775706899991	0.00026546156515579	0	count	0.000621087309868248	1	MLH1
ENSG00000173611.17	SCAI	3237	ENSG00000173611.17	OK	gene_idMLH1	-0.241247649101529	0.166723698550685	-1.44699074695844	0.148872302990185	-0.342505239815979	count	0.264619950458896	1	MLH1
ENSG00000173614.13	NMNAT1	922	ENSG00000173614.13	OK	(Intercept)	-2.34606079451275	0.221153637172161	-10.6082849213392	9.54953552666395e-23	0	count	1.64455376546423e-21	1	MLH1
ENSG00000173614.13	NMNAT1	922	ENSG00000173614.13	OK	gene_idMLH1	0.262351918554597	0.326265003165392	0.80410683343075	0.421928521574132	0.346662494050402	count	0.592616534867659	1	MLH1
ENSG00000173621.8	LRFN4	1503	ENSG00000173621.8	OK	(Intercept)	-1.60412344978331	0.1663345939939	-9.64395566349921	1.68261280763608e-19	0	count	1.33921486272464e-18	1	MLH1
ENSG00000173621.8	LRFN4	1503	ENSG00000173621.8	OK	gene_idMLH1	0.270720168225049	0.244837913881691	1.1057117908457	0.269676727090213	0.37426361702951	count	0.427365066053141	1	MLH1
ENSG00000173638.18	SLC19A1	1778	ENSG00000173638.18	OK	(Intercept)	-1.1674057981711	0.145189560055637	-8.04056295592983	1.72221030503975e-14	0	count	8.14824642441912e-14	1	MLH1
ENSG00000173638.18	SLC19A1	1778	ENSG00000173638.18	OK	gene_idMLH1	0.142303876267356	0.221457187751414	0.642579623232153	0.52095416750104	0.19933052530693	count	0.68287010760687	1	MLH1
ENSG00000173653.7	RCE1	715	ENSG00000173653.7	OK	(Intercept)	-2.12291724319853	0.214567349163218	-9.8939435635366	2.50914068899998e-20	0	count	2.34142444294577e-19	1	MLH1
ENSG00000173653.7	RCE1	715	ENSG00000173653.7	OK	gene_idMLH1	-0.0859547757132449	0.350386937530627	-0.245313870200231	0.806369684826992	-0.114055572201176	count	0.89123365389642	1	MLH1
ENSG00000173660.11	UQCRH	4341	ENSG00000173660.11	OK	(Intercept)	-0.0285870889970502	0.0772204181237388	-0.370201168183808	0.711475990481051	0	count	0.829073164273049	1	MLH1
ENSG00000173660.11	UQCRH	4341	ENSG00000173660.11	OK	gene_idMLH1	-0.16094731199115	0.129132041112406	-1.24637782075364	0.213531686132647	-0.229634234821297	count	0.35585474326957	1	MLH1
ENSG00000173674.10	EIF1AX	3930	ENSG00000173674.10	OK	(Intercept)	-0.188501473430361	0.08436841275001	-2.23426596857884	0.0261515799950268	0	count	0.0545873665348195	1	MLH1
ENSG00000173674.10	EIF1AX	3930	ENSG00000173674.10	OK	gene_idMLH1	0.16941905342173	0.127701918885873	1.32667586282035	0.185556010763014	0.241735153973115	count	0.317648252312552	1	MLH1
ENSG00000173681.16	BCLAF3	1679	ENSG00000173681.16	OK	(Intercept)	-1.28135005752032	0.142556794174215	-8.9883478717571	2.17974257224307e-17	0	count	1.28992280996301e-16	1	MLH1
ENSG00000173681.16	BCLAF3	1679	ENSG00000173681.16	OK	gene_idMLH1	-0.0520532240379436	0.230356568112683	-0.225968047989327	0.821369634200476	-0.0724196801406158	count	0.900523798561861	1	MLH1
ENSG00000173692.12	PSMD1	6163	ENSG00000173692.12	OK	(Intercept)	0.906249806441686	0.0479072134864625	18.9167714105888	3.40967492717596e-54	0	count	3.97551030915433e-52	1	MLH1
ENSG00000173692.12	PSMD1	6163	ENSG00000173692.12	OK	gene_idMLH1	0.0261527534908	0.0755949957196166	0.345958793195796	0.729599610694976	0.0375805768265776	count	0.84115685938031	1	MLH1
ENSG00000173705.8	SUSD5	1209	ENSG00000173705.8	OK	(Intercept)	-1.47059205715885	0.166558140772583	-8.82930159004825	6.88831576230964e-17	0	count	3.88045921211772e-16	1	MLH1
ENSG00000173705.8	SUSD5	1209	ENSG00000173705.8	OK	gene_idMLH1	0.109017898634841	0.256490168042423	0.425037339508507	0.671093344600875	0.151051970544276	count	0.80062024330504	1	MLH1
ENSG00000173706.12	HEG1	5302	ENSG00000173706.12	OK	(Intercept)	0.998566236728874	0.0857909728941104	11.6395257338016	2.25891893623589e-26	0	count	1.03600559659773e-24	1	MLH1
ENSG00000173706.12	HEG1	5302	ENSG00000173706.12	OK	gene_idMLH1	0.100668703011534	0.132434590080337	0.760139046381058	0.447727672916559	0.144727014421716	count	0.6172058931747	1	MLH1
ENSG00000173715.15	C11orf80	2846	ENSG00000173715.15	OK	(Intercept)	-0.899141805395254	0.108510297107951	-8.28623484922126	3.19158418068328e-15	0	count	1.57978558886235e-14	1	MLH1
ENSG00000173715.15	C11orf80	2846	ENSG00000173715.15	OK	gene_idMLH1	0.244899463842733	0.160846244925669	1.52256873609891	0.128848066671936	0.345779078776369	count	0.234080711664694	1	MLH1
ENSG00000173726.10	TOMM20	4390	ENSG00000173726.10	OK	(Intercept)	0.11779244607935	0.065453171626604	1.79964458790981	0.0728527982792439	0	count	0.141649614589629	1	MLH1
ENSG00000173726.10	TOMM20	4390	ENSG00000173726.10	OK	gene_idMLH1	0.141435066480402	0.0998602890837209	1.41632943163048	0.157645710350709	0.202370279748561	count	0.277583420411483	1	MLH1
ENSG00000173727.12	AP000769.1	519	ENSG00000173727.12	OK	(Intercept)	-2.5692043458266	0.282722870616406	-9.0873594351426	1.0585912953247e-17	0	count	6.48639778037583e-17	1	MLH1
ENSG00000173727.12	AP000769.1	519	ENSG00000173727.12	OK	gene_idMLH1	-0.0451327811936761	0.45587700660183	-0.0990021004351636	0.921198205955873	-0.0574418978676885	count	0.95879214380071	1	MLH1
ENSG00000173744.17	AGFG1	3416	ENSG00000173744.17	OK	(Intercept)	-0.489762804072667	0.089034064643138	-5.50084741200697	7.715365629968e-08	0	count	2.26524633173282e-07	1	MLH1
ENSG00000173744.17	AGFG1	3416	ENSG00000173744.17	OK	gene_idMLH1	0.273320949950769	0.130962847581594	2.08701135473158	0.0376732226508478	0.388768000896381	count	0.0770650546625593	1	MLH1
ENSG00000173757.9	STAT5B	2473	ENSG00000173757.9	OK	(Intercept)	-0.767082081513311	0.116504377323062	-6.58414815939681	1.86003701617681e-10	0	count	6.80181168936245e-10	1	MLH1
ENSG00000173757.9	STAT5B	2473	ENSG00000173757.9	OK	gene_idMLH1	0.0398146179948544	0.183087414252692	0.217462342550228	0.827985781888427	0.0562527654226925	count	0.904607388937537	1	MLH1
ENSG00000173786.16	CNP	4534	ENSG00000173786.16	OK	(Intercept)	-0.0434757015003658	0.0746395375965215	-0.58247549355654	0.560654080028873	0	count	0.716023427208353	1	MLH1
ENSG00000173786.16	CNP	4534	ENSG00000173786.16	OK	gene_idMLH1	0.291339455410114	0.109261239625972	2.66644838011577	0.00805279217852243	0.416540161444186	count	0.0175523031861743	1	MLH1
ENSG00000173801.16	JUP	3440	ENSG00000173801.16	OK	(Intercept)	-0.266619252053593	0.096966292428525	-2.74960757368466	0.00630367083317433	0	count	0.0138319256825488	1	MLH1
ENSG00000173801.16	JUP	3440	ENSG00000173801.16	OK	gene_idMLH1	0.077084851480803	0.1507172829475	0.511453298343058	0.609384218269227	0.109829936125314	count	0.75454182074497	1	MLH1
ENSG00000173812.10	EIF1	5557	ENSG00000173812.10	OK	(Intercept)	0.688892192194532	0.0532814792739553	12.929299290894	4.37027699104785e-31	0	count	2.94692474533029e-29	1	MLH1
ENSG00000173812.10	EIF1	5557	ENSG00000173812.10	OK	gene_idMLH1	-0.108646186915628	0.0876300977241844	-1.23982729378657	0.215942058031611	-0.155916300829455	count	0.3590750171161	1	MLH1
ENSG00000173818.16	ENDOV	948	ENSG00000173818.16	OK	(Intercept)	-1.94059568640459	0.173042312974229	-11.2145732049571	7.33694543765586e-25	0	count	2.35195609420407e-23	1	MLH1
ENSG00000173818.16	ENDOV	948	ENSG00000173818.16	OK	gene_idMLH1	-0.491419883821783	0.323732520665202	-1.51798121119256	0.13000030637717	-0.650565970443184	count	0.235866364301624	1	MLH1
ENSG00000173821.19	RNF213	5614	ENSG00000173821.19	OK	(Intercept)	0.555360799570057	0.0556339939956222	9.98240032189237	1.27195522218967e-20	0	count	1.26465645858712e-19	1	MLH1
ENSG00000173821.19	RNF213	5614	ENSG00000173821.19	OK	gene_idMLH1	-0.0741203180666077	0.090515307666681	-0.818870531154274	0.41346590607586	-0.106299822945056	count	0.584303899960807	1	MLH1
ENSG00000173848.18	NET1	1425	ENSG00000173848.18	OK	(Intercept)	-1.65291361395281	0.151766667401605	-10.8911504894475	9.99942219011785e-24	0	count	2.29950855870834e-22	1	MLH1
ENSG00000173848.18	NET1	1425	ENSG00000173848.18	OK	gene_idMLH1	-0.3736368481654	0.272429506619054	-1.37149919185467	0.171174326991103	-0.506967394609072	count	0.297184457208209	1	MLH1
ENSG00000173852.14	DPY19L1	2917	ENSG00000173852.14	OK	(Intercept)	-0.562669572443995	0.0923704150649285	-6.09144791704667	3.18874088175546e-09	0	count	1.05817567012719e-08	1	MLH1
ENSG00000173852.14	DPY19L1	2917	ENSG00000173852.14	OK	gene_idMLH1	-0.105757405476648	0.151783016217586	-0.696767056763723	0.486451278944005	-0.14980209530557	count	0.652625607392383	1	MLH1
ENSG00000173875.13	ZNF791	2486	ENSG00000173875.13	OK	(Intercept)	-0.972345213719904	0.105404757138504	-9.22487030108352	3.85347994911875e-18	0	count	2.49254846075698e-17	1	MLH1
ENSG00000173875.13	ZNF791	2486	ENSG00000173875.13	OK	gene_idMLH1	-0.0325539964712837	0.169303427736692	-0.192281969163159	0.847642548394567	-0.0457362624823436	count	0.916543559498384	1	MLH1
ENSG00000173889.15	PHC3	4797	ENSG00000173889.15	OK	(Intercept)	0.234156035081541	0.0706176161012655	3.31583035521564	0.00101804221803277	0	count	0.00232255879302359	1	MLH1
ENSG00000173889.15	PHC3	4797	ENSG00000173889.15	OK	gene_idMLH1	0.0474187761710724	0.110727075600051	0.428249151475383	0.668756040734609	0.0678862284812851	count	0.798955474402025	1	MLH1
ENSG00000173894.10	CBX2	697	ENSG00000173894.10	OK	(Intercept)	-2.08369653004424	0.229399193991968	-9.08327746834712	1.09068440618259e-17	0	count	6.67371674303165e-17	1	MLH1
ENSG00000173894.10	CBX2	697	ENSG00000173894.10	OK	gene_idMLH1	-0.0606369677301185	0.371669258959803	-0.163147654180021	0.870504523524357	-0.0807892809751442	count	0.930038066782752	1	MLH1
ENSG00000173898.11	SPTBN2	1187	ENSG00000173898.11	OK	(Intercept)	-1.87605716526702	0.168947984259658	-11.1043477286103	1.79375555644457e-24	0	count	5.14641858040943e-23	1	MLH1
ENSG00000173898.11	SPTBN2	1187	ENSG00000173898.11	OK	gene_idMLH1	0.137188775600596	0.258072304250315	0.531590462599702	0.595376202156477	0.186543891403225	count	0.743744043463246	1	MLH1
ENSG00000173905.8	GOLIM4	4085	ENSG00000173905.8	OK	(Intercept)	-0.00907427476773478	0.0781334661901723	-0.116138131458913	0.907615465300011	0	count	0.951189613336128	1	MLH1
ENSG00000173905.8	GOLIM4	4085	ENSG00000173905.8	OK	gene_idMLH1	-0.0174988169167769	0.124925147112874	-0.140074415129295	0.88868877193374	-0.0249910484637033	count	0.940443501282969	1	MLH1
ENSG00000173914.11	RBM4B	1078	ENSG00000173914.11	OK	(Intercept)	-1.97449723807952	0.21206007567488	-9.3110276972018	2.03702555285511e-18	0	count	1.36719944112035e-17	1	MLH1
ENSG00000173914.11	RBM4B	1078	ENSG00000173914.11	OK	gene_idMLH1	-0.303367652319553	0.37164582594671	-0.816281607755908	0.414942545007199	-0.403714697445254	count	0.58573975642848	1	MLH1
ENSG00000173915.14	USMG5	3479	ENSG00000173915.14	OK	(Intercept)	-0.378948437541272	0.0923366055722389	-4.10398925965287	5.15115783923108e-05	0	count	0.000124511991000275	1	MLH1
ENSG00000173915.14	USMG5	3479	ENSG00000173915.14	OK	gene_idMLH1	0.162506583469384	0.140035622235959	1.16046603624585	0.246718762205059	0.231328682441934	count	0.398916500723316	1	MLH1
ENSG00000173917.10	HOXB2	1634	ENSG00000173917.10	OK	(Intercept)	-1.49164546635668	0.169843270359415	-8.78248200944388	9.64320837977359e-17	0	count	5.36149608874593e-16	1	MLH1
ENSG00000173917.10	HOXB2	1634	ENSG00000173917.10	OK	gene_idMLH1	0.358912880260699	0.244254546501863	1.46942149245914	0.14269482537868	0.499168739187659	count	0.25530921444526	1	MLH1
ENSG00000173918.14	C1QTNF1	1057	ENSG00000173918.14	OK	(Intercept)	-1.9078058635816	0.179985760085182	-10.5997600181186	1.02172317386005e-22	0	count	1.74476167734586e-21	1	MLH1
ENSG00000173918.14	C1QTNF1	1057	ENSG00000173918.14	OK	gene_idMLH1	-0.0133840828787621	0.287414194399033	-0.0465672299405654	0.962887017621046	-0.0180825092114472	count	0.981502903831243	1	MLH1
ENSG00000173926.5	MARCH3	843	ENSG00000173926.5	OK	(Intercept)	-2.2507506147083	0.228096626606733	-9.86753135367004	3.07158937001179e-20	0	count	2.81530204001209e-19	1	MLH1
ENSG00000173926.5	MARCH3	843	ENSG00000173926.5	OK	gene_idMLH1	0.378350832417364	0.326394987104378	1.15918089237189	0.247241342978396	0.505887785992645	count	0.399568690777114	1	MLH1
ENSG00000173933.19	RBM4	1578	ENSG00000173933.19	OK	(Intercept)	-1.58059295237318	0.146105990564425	-10.8181255694387	1.79512194857429e-23	0	count	3.83314263494629e-22	1	MLH1
ENSG00000173933.19	RBM4	1578	ENSG00000173933.19	OK	gene_idMLH1	0.190031256974973	0.219874025929732	0.864273331838223	0.388081118965148	0.26254328409098	count	0.558767499009387	1	MLH1
ENSG00000173950.15	XXYLT1	2756	ENSG00000173950.15	OK	(Intercept)	-0.521511501908431	0.0990587524424285	-5.26466858354113	2.57177291500203e-07	0	count	7.22119505676113e-07	1	MLH1
ENSG00000173950.15	XXYLT1	2756	ENSG00000173950.15	OK	gene_idMLH1	-0.0646773621617851	0.160687357739775	-0.40250436046454	0.687579953825388	-0.0917136787423936	count	0.812360920623882	1	MLH1
ENSG00000173960.13	UBXN2A	3625	ENSG00000173960.13	OK	(Intercept)	-0.266619252557521	0.0895404986987924	-2.97763868229514	0.00312515718794816	0	count	0.00696800004467975	1	MLH1
ENSG00000173960.13	UBXN2A	3625	ENSG00000173960.13	OK	gene_idMLH1	0.0318282599678877	0.141050585217769	0.225651385414302	0.821615724085511	0.0453359135833575	count	0.900690955935051	1	MLH1
ENSG00000173992.8	CCS	1047	ENSG00000173992.8	OK	(Intercept)	-1.90780586358038	0.207422349007775	-9.19768709932442	4.70873745756407e-18	0	count	3.01216906246575e-17	1	MLH1
ENSG00000173992.8	CCS	1047	ENSG00000173992.8	OK	gene_idMLH1	0.248980181587494	0.307118852918514	0.810696507952754	0.418138752377467	0.3389879496827	count	0.588919341816135	1	MLH1
ENSG00000174007.7	CEP19	579	ENSG00000174007.7	OK	(Intercept)	-2.77684371060519	0.268351997243852	-10.3477661397163	7.44553548169231e-22	0	count	1.00034236770476e-20	1	MLH1
ENSG00000174007.7	CEP19	579	ENSG00000174007.7	OK	gene_idMLH1	0.257816763389366	0.396382126769992	0.650424794604749	0.515881669674784	0.325831813024411	count	0.67859167417272	1	MLH1
ENSG00000174010.9	KLHL15	827	ENSG00000174010.9	OK	(Intercept)	-2.0459562020624	0.221922150135604	-9.21925188996335	4.01658798272918e-18	0	count	2.59145313076039e-17	1	MLH1
ENSG00000174010.9	KLHL15	827	ENSG00000174010.9	OK	gene_idMLH1	-0.231908688333321	0.379776609144644	-0.610645002217594	0.541865391120658	-0.307783769501965	count	0.700607191586235	1	MLH1
ENSG00000174013.7	FBXO45	1216	ENSG00000174013.7	OK	(Intercept)	-1.94059568640408	0.203917438151609	-9.51657545325418	4.3932373805474e-19	0	count	3.2558290562837e-18	1	MLH1
ENSG00000174013.7	FBXO45	1216	ENSG00000174013.7	OK	gene_idMLH1	0.242549291257907	0.302458518775948	0.801925805361695	0.423187289043913	0.329554759865163	count	0.593821793876335	1	MLH1
ENSG00000174021.10	GNG5	2747	ENSG00000174021.10	OK	(Intercept)	-0.579619124975897	0.111101248216187	-5.2170352204148	3.26227684928752e-07	0	count	9.08150032237758e-07	1	MLH1
ENSG00000174021.10	GNG5	2747	ENSG00000174021.10	OK	gene_idMLH1	0.019405740635535	0.175666220382404	0.110469392426678	0.91210594237225	0.0275101462962692	count	0.953699695364168	1	MLH1
ENSG00000174099.10	MSRB3	1262	ENSG00000174099.10	OK	(Intercept)	-1.53513057829642	0.160148078036836	-9.58569467154843	2.61209035690093e-19	0	count	2.01080599175512e-18	1	MLH1
ENSG00000174099.10	MSRB3	1262	ENSG00000174099.10	OK	gene_idMLH1	0.281770004411728	0.235033107277837	1.19885239860545	0.231466863527609	0.3907070419668	count	0.379462604154538	1	MLH1
ENSG00000174106.2	LEMD3	1446	ENSG00000174106.2	OK	(Intercept)	-1.62822100136244	0.149172714772881	-10.9150054944126	8.25651374615794e-24	0	count	1.94917885456844e-22	1	MLH1
ENSG00000174106.2	LEMD3	1446	ENSG00000174106.2	OK	gene_idMLH1	0.145285985833212	0.227339441792633	0.639070742355978	0.523231248138599	0.200114702915725	count	0.684785354309932	1	MLH1
ENSG00000174109.4	C16orf91	777	ENSG00000174109.4	OK	(Intercept)	-2.2972706303424	0.243330800486503	-9.44093647721274	7.74223260060673e-19	0	count	5.51791009940539e-18	1	MLH1
ENSG00000174109.4	C16orf91	777	ENSG00000174109.4	OK	gene_idMLH1	0.213561754384248	0.363801575778127	0.587028118081859	0.557596180440699	0.282784541101438	count	0.713524940495779	1	MLH1
ENSG00000174125.7	TLR1	852	ENSG00000174125.7	OK	(Intercept)	-2.00958855789106	0.21869499922302	-9.18900096038196	5.01984751467593e-18	0	count	3.19952341962896e-17	1	MLH1
ENSG00000174125.7	TLR1	852	ENSG00000174125.7	OK	gene_idMLH1	-0.0169619042269886	0.349608167716258	-0.0485168991839885	0.961334375300718	-0.0227585339931594	count	0.980631531691457	1	MLH1
ENSG00000174130.12	TLR6	828	ENSG00000174130.12	OK	(Intercept)	-2.08369653004453	0.229911641543788	-9.06303185020618	1.26468433554179e-17	0	count	7.68119817797188e-17	1	MLH1
ENSG00000174130.12	TLR6	828	ENSG00000174130.12	OK	gene_idMLH1	-0.530640596975099	0.436226672969538	-1.2164331753555	0.224710865873301	-0.692338219928106	count	0.370650868171335	1	MLH1
ENSG00000174132.8	FAM174A	797	ENSG00000174132.8	OK	(Intercept)	-2.1229172431985	0.203973504926223	-10.407808817946	4.64804331635149e-22	0	count	6.60251941256219e-21	1	MLH1
ENSG00000174132.8	FAM174A	797	ENSG00000174132.8	OK	gene_idMLH1	-0.0214162545760931	0.32651694909625	-0.0655900241484251	0.947744934210298	-0.0284909061462232	count	0.973181188248474	1	MLH1
ENSG00000174136.11	RGMB	1927	ENSG00000174136.11	OK	(Intercept)	-1.07911319102543	0.1356851450084	-7.95306804557438	3.11480554348086e-14	0	count	1.45164035882865e-13	1	MLH1
ENSG00000174136.11	RGMB	1927	ENSG00000174136.11	OK	gene_idMLH1	0.113434689592485	0.208681132215894	0.543579040366379	0.587107315193115	0.159223256449682	count	0.737312114718539	1	MLH1
ENSG00000174137.12	FAM53A	405	ENSG00000174137.12	OK	(Intercept)	-2.85688641827847	0.288940866163748	-9.8874432551172	2.63726685300683e-20	0	count	2.45077299596019e-19	1	MLH1
ENSG00000174137.12	FAM53A	405	ENSG00000174137.12	OK	gene_idMLH1	-0.268276332507138	0.500460184129017	-0.536059293056522	0.592287674170209	-0.322679501491239	count	0.741380350217719	1	MLH1
ENSG00000174165.7	ZDHHC24	1353	ENSG00000174165.7	OK	(Intercept)	-1.42977006263859	0.157679643385931	-9.06756276166313	1.22349692767118e-17	0	count	7.44415588223413e-17	1	MLH1
ENSG00000174165.7	ZDHHC24	1353	ENSG00000174165.7	OK	gene_idMLH1	0.123765755268483	0.241787789501358	0.511877607730841	0.60908754210687	0.171805385618256	count	0.754317852609897	1	MLH1
ENSG00000174173.6	TRMT10C	1699	ENSG00000174173.6	OK	(Intercept)	-1.28135005752032	0.140587604312766	-9.1142463361826	8.6938117682648e-18	0	count	5.37925234691438e-17	1	MLH1
ENSG00000174173.6	TRMT10C	1699	ENSG00000174173.6	OK	gene_idMLH1	-0.268276332507583	0.243504882525799	-1.10172876093833	0.271402434790755	-0.371690570509792	count	0.429443451149872	1	MLH1
ENSG00000174177.12	CTU2	610	ENSG00000174177.12	OK	(Intercept)	-2.56920434582657	0.249453044498028	-10.2993505290607	1.08762634230521e-21	0	count	1.39770908603253e-20	1	MLH1
ENSG00000174177.12	CTU2	610	ENSG00000174177.12	OK	gene_idMLH1	-0.268276332507962	0.432065459356443	-0.620915943865444	0.535094189676024	-0.336666563226306	count	0.69485634956001	1	MLH1
ENSG00000174197.16	MGA	2743	ENSG00000174197.16	OK	(Intercept)	-0.571108443065481	0.0942412816575183	-6.06006659736381	3.80025479609979e-09	0	count	1.25265898716439e-08	1	MLH1
ENSG00000174197.16	MGA	2743	ENSG00000174197.16	OK	gene_idMLH1	-0.0150804361138831	0.150568873135622	-0.100156398861402	0.92028248940297	-0.0213752129436007	count	0.958275841263317	1	MLH1
ENSG00000174227.15	PIGG	2061	ENSG00000174227.15	OK	(Intercept)	-1.15213832604032	0.129848688855496	-8.8729299940987	5.02983434552757e-17	0	count	2.87024689744525e-16	1	MLH1
ENSG00000174227.15	PIGG	2061	ENSG00000174227.15	OK	gene_idMLH1	0.295659116572364	0.189860409354838	1.55724470192095	0.120394680023778	0.415172528736111	count	0.220813692640471	1	MLH1
ENSG00000174231.16	PRPF8	5474	ENSG00000174231.16	OK	(Intercept)	0.475318091897097	0.0643730610895423	7.38380440283762	1.32591698938226e-12	0	count	5.60394449294509e-12	1	MLH1
ENSG00000174231.16	PRPF8	5474	ENSG00000174231.16	OK	gene_idMLH1	-0.0216022837827637	0.103053011794305	-0.209623022235217	0.834094472878563	-0.0309708710399476	count	0.908408771285514	1	MLH1
ENSG00000174233.11	ADCY6	1152	ENSG00000174233.11	OK	(Intercept)	-1.31644137733154	0.145419310568716	-9.05272740039209	1.36354339577147e-17	0	count	8.25005730438595e-17	1	MLH1
ENSG00000174233.11	ADCY6	1152	ENSG00000174233.11	OK	gene_idMLH1	-0.166493638197689	0.243613249644332	-0.683434248509735	0.494823956081433	-0.230831804726437	count	0.660035901577806	1	MLH1
ENSG00000174238.14	PITPNA	2981	ENSG00000174238.14	OK	(Intercept)	-0.537772016790002	0.102355126843114	-5.25398222225132	2.71311799403723e-07	0	count	7.60284791501035e-07	1	MLH1
ENSG00000174238.14	PITPNA	2981	ENSG00000174238.14	OK	gene_idMLH1	0.0516665972215632	0.160291686867011	0.322328613737961	0.747412931931317	0.0733157224050252	count	0.853102124766562	1	MLH1
ENSG00000174243.9	DDX23	2320	ENSG00000174243.9	OK	(Intercept)	-1.01105972778041	0.128301961933451	-7.88031385135671	5.08206668414118e-14	0	count	2.33833853510754e-13	1	MLH1
ENSG00000174243.9	DDX23	2320	ENSG00000174243.9	OK	gene_idMLH1	-0.121672858315697	0.211883712440314	-0.574243564615527	0.566203916935356	-0.170552248012683	count	0.720500273627679	1	MLH1
ENSG00000174282.11	ZBTB4	4052	ENSG00000174282.11	OK	(Intercept)	0.0100650654196229	0.0755839039863881	0.133164137981488	0.894146752782531	0	count	0.943576112270962	1	MLH1
ENSG00000174282.11	ZBTB4	4052	ENSG00000174282.11	OK	gene_idMLH1	-0.208488413567962	0.128356368128631	-1.62429349324552	0.105291619165478	-0.297510489675923	count	0.196547660015362	1	MLH1
ENSG00000174306.21	ZHX3	4125	ENSG00000174306.21	OK	(Intercept)	-0.0636784087596213	0.0806600371020071	-0.789466643551008	0.430420250526136	0	count	0.600746740866145	1	MLH1
ENSG00000174306.21	ZHX3	4125	ENSG00000174306.21	OK	gene_idMLH1	0.228160553752275	0.120110302918456	1.89959186021847	0.0583800480027869	0.32605917277423	count	0.11577592409662	1	MLH1
ENSG00000174307.6	PHLDA3	2158	ENSG00000174307.6	OK	(Intercept)	-1.09329782601737	0.140874473167273	-7.7607944252554	1.12864496890201e-13	0	count	5.08654702932663e-13	1	MLH1
ENSG00000174307.6	PHLDA3	2158	ENSG00000174307.6	OK	gene_idMLH1	0.127619324584422	0.215779692183682	0.59143343515286	0.554645008970643	0.1790984504502	count	0.71107004302755	1	MLH1
ENSG00000174353.17	STAG3L3	581	ENSG00000174353.17	OK	(Intercept)	-2.08369653004518	0.20313565569799	-10.2576601970021	1.50626193755356e-21	0	count	1.86630693271105e-20	1	MLH1
ENSG00000174353.17	STAG3L3	581	ENSG00000174353.17	OK	gene_idMLH1	-0.530640596975137	0.385422844592915	-1.37677515596047	0.169538248532188	-0.692338219928111	count	0.294845845852702	1	MLH1
ENSG00000174371.16	EXO1	1545	ENSG00000174371.16	OK	(Intercept)	-1.15213832604025	0.154107194843289	-7.47621373039627	7.30362786167452e-13	0	count	3.13576840080121e-12	1	MLH1
ENSG00000174371.16	EXO1	1545	ENSG00000174371.16	OK	gene_idMLH1	0.0418785957962737	0.242034984246849	0.173027035437002	0.862738888414579	0.0586016359075111	count	0.925531136447809	1	MLH1
ENSG00000174373.16	RALGAPA1	2903	ENSG00000174373.16	OK	(Intercept)	-0.716820254782471	0.118126052410341	-6.0682655532449	3.63022967723519e-09	0	count	1.19869086984258e-08	1	MLH1
ENSG00000174373.16	RALGAPA1	2903	ENSG00000174373.16	OK	gene_idMLH1	0.0340045393653598	0.185959852318317	0.182859573942619	0.855023281228012	0.048089900086141	count	0.920963539546125	1	MLH1
ENSG00000174405.13	LIG4	1671	ENSG00000174405.13	OK	(Intercept)	-1.35280902150246	0.143847503128925	-9.40446648065901	1.0165627026732e-18	0	count	7.12118910770245e-18	1	MLH1
ENSG00000174405.13	LIG4	1671	ENSG00000174405.13	OK	gene_idMLH1	0.530231363710191	0.198280104149666	2.67415314302014	0.00787408682188374	0.742679788800167	count	0.0171741004709223	1	MLH1
ENSG00000174428.16	GTF2IRD2B	616	ENSG00000174428.16	OK	(Intercept)	-2.29727063034326	0.223483448084298	-10.2793770636505	1.27135862247901e-21	0	count	1.6052909264945e-20	1	MLH1
ENSG00000174428.16	GTF2IRD2B	616	ENSG00000174428.16	OK	gene_idMLH1	0.515842626258039	0.309106270164226	1.66881967804786	0.0961250884086612	0.690620083149607	count	0.181431793310481	1	MLH1
ENSG00000174437.16	ATP2A2	5221	ENSG00000174437.16	OK	(Intercept)	0.282224438120755	0.0598068983581167	4.71892784726651	3.54046791000771e-06	0	count	9.1287548161924e-06	1	MLH1
ENSG00000174437.16	ATP2A2	5221	ENSG00000174437.16	OK	gene_idMLH1	0.0372953046949028	0.0940586741571657	0.396511061091344	0.69199069109867	0.0534103994983262	count	0.815478212634452	1	MLH1
ENSG00000174442.11	ZWILCH	1838	ENSG00000174442.11	OK	(Intercept)	-1.01105972778041	0.130014603018686	-7.77650897903445	1.01670279652617e-13	0	count	4.59426522733237e-13	1	MLH1
ENSG00000174442.11	ZWILCH	1838	ENSG00000174442.11	OK	gene_idMLH1	-0.168192873950528	0.217925698652739	-0.771789995353147	0.440804851032335	-0.235599600446745	count	0.610618599503589	1	MLH1
ENSG00000174444.14	RPL4	4959	ENSG00000174444.14	OK	(Intercept)	0.338379540952971	0.0679432466605167	4.9803263397716	1.03716370287689e-06	0	count	2.7753917924506e-06	1	MLH1
ENSG00000174444.14	RPL4	4959	ENSG00000174444.14	OK	gene_idMLH1	0.115336267162776	0.104438092814529	1.1043505684042	0.270265644507926	0.165282145424534	count	0.428082705902664	1	MLH1
ENSG00000174446.12	SNAPC5	526	ENSG00000174446.12	OK	(Intercept)	-2.6337428669638	0.298948036261353	-8.81003568346331	7.91208364515925e-17	0	count	4.43279257226068e-16	1	MLH1
ENSG00000174446.12	SNAPC5	526	ENSG00000174446.12	OK	gene_idMLH1	-0.337269203994996	0.529978311158658	-0.636383030953938	0.524978897261527	-0.417519703582599	count	0.686263476324186	1	MLH1
ENSG00000174456.13	C12orf76	828	ENSG00000174456.13	OK	(Intercept)	-1.75827412961007	0.221530647930539	-7.93693399100868	3.47286612164977e-14	0	count	1.61377141076946e-13	1	MLH1
ENSG00000174456.13	C12orf76	828	ENSG00000174456.13	OK	gene_idMLH1	-0.0231538744751434	0.354810141687697	-0.0652570819002218	0.948009808289407	-0.0315518557716344	count	0.973337621481546	1	MLH1
ENSG00000174482.10	LINGO2	1485	ENSG00000174482.10	OK	(Intercept)	-0.798498285796388	0.147368813269976	-5.4183668042	1.18026758123741e-07	0	count	3.41062189995378e-07	1	MLH1
ENSG00000174482.10	LINGO2	1485	ENSG00000174482.10	OK	gene_idMLH1	-0.226603636106595	0.251753494715753	-0.900101253261433	0.368739030771916	-0.318965368490174	count	0.538970768608896	1	MLH1
ENSG00000174485.15	DENND4A	2274	ENSG00000174485.15	OK	(Intercept)	-0.910976269223428	0.122743740751906	-7.42177371850455	1.03841271585389e-12	0	count	4.41716431466431e-12	1	MLH1
ENSG00000174485.15	DENND4A	2274	ENSG00000174485.15	OK	gene_idMLH1	0.228160553806314	0.182776571955854	1.24830305856388	0.212826986748242	0.322007078950398	count	0.354904523211353	1	MLH1
ENSG00000174501.14	ANKRD36C	1521	ENSG00000174501.14	OK	(Intercept)	-1.15213832604032	0.129656139442173	-8.88610698264834	4.57332137045317e-17	0	count	2.62008706318689e-16	1	MLH1
ENSG00000174501.14	ANKRD36C	1521	ENSG00000174501.14	OK	gene_idMLH1	-0.363586512311899	0.231935951847853	-1.56761601388304	0.117952929618855	-0.505266814152172	count	0.216931950219212	1	MLH1
ENSG00000174547.13	MRPL11	1346	ENSG00000174547.13	OK	(Intercept)	-2.00958855789151	0.203720837314846	-9.86442321943597	3.14551530303112e-20	0	count	2.87636085065364e-19	1	MLH1
ENSG00000174547.13	MRPL11	1346	ENSG00000174547.13	OK	gene_idMLH1	0.137188775600561	0.311188734088242	0.440853927448606	0.659614584627158	0.185024569010852	count	0.792279292764207	1	MLH1
ENSG00000174564.12	IL20RB	517	ENSG00000174564.12	OK	(Intercept)	-3.03920797506987	0.334026176226382	-9.09871199139222	9.74175514035841e-18	0	count	5.99318419984208e-17	1	MLH1
ENSG00000174564.12	IL20RB	517	ENSG00000174564.12	OK	gene_idMLH1	0.607192404843503	0.452273818596539	1.34253273100728	0.18036901407976	0.75782767732135	count	0.310343096601718	1	MLH1
ENSG00000174574.15	AKIRIN1	3357	ENSG00000174574.15	OK	(Intercept)	-0.458991145218271	0.0874296791786924	-5.24983220263415	2.77001685435182e-07	0	count	7.75651901353421e-07	1	MLH1
ENSG00000174574.15	AKIRIN1	3357	ENSG00000174574.15	OK	gene_idMLH1	-0.127197731513422	0.144635946953085	-0.879433738244069	0.379821967464112	-0.180462255565078	count	0.550337513038503	1	MLH1
ENSG00000174579.3	MSL2	2130	ENSG00000174579.3	OK	(Intercept)	-0.887445771813233	0.119001983826037	-7.45740317329955	8.24956676608858e-13	0	count	3.53073994961924e-12	1	MLH1
ENSG00000174579.3	MSL2	2130	ENSG00000174579.3	OK	gene_idMLH1	-0.0782327296197123	0.193861723777515	-0.403549128189409	0.686812149342585	-0.110084763973154	count	0.81182374347514	1	MLH1
ENSG00000174606.13	ANGEL2	1786	ENSG00000174606.13	OK	(Intercept)	-1.49164546635669	0.144504517764213	-10.3224832651294	9.07588741293636e-22	0	count	1.19186108579923e-20	1	MLH1
ENSG00000174606.13	ANGEL2	1786	ENSG00000174606.13	OK	gene_idMLH1	0.335923362035877	0.209058797266712	1.60683676758799	0.109070305595	0.467011633832189	count	0.202694894185005	1	MLH1
ENSG00000174628.16	IQCK	1945	ENSG00000174628.16	OK	(Intercept)	-1.07911319102543	0.124220622872018	-8.68706955476483	1.90787678891217e-16	0	count	1.03329493809348e-15	1	MLH1
ENSG00000174628.16	IQCK	1945	ENSG00000174628.16	OK	gene_idMLH1	-0.148929574875	0.206930820065164	-0.719707073253278	0.472227413531002	-0.208253607309029	count	0.639804255924383	1	MLH1
ENSG00000174652.17	ZNF266	778	ENSG00000174652.17	OK	(Intercept)	-2.34606079451273	0.238277437014772	-9.84592088913264	3.62361559635589e-20	0	count	3.27120008086701e-19	1	MLH1
ENSG00000174652.17	ZNF266	778	ENSG00000174652.17	OK	gene_idMLH1	0.607192404846308	0.322629180059412	1.88201329072124	0.0607359137399496	0.812525069295243	count	0.120044892147275	1	MLH1
ENSG00000174672.15	BRSK2	770	ENSG00000174672.15	OK	(Intercept)	-2.00958855789152	0.186397770234201	-10.7811834624768	2.41187830616673e-23	0	count	4.95581561722484e-22	1	MLH1
ENSG00000174672.15	BRSK2	770	ENSG00000174672.15	OK	gene_idMLH1	-0.342384304661296	0.331025126263583	-1.03431515464076	0.301765023845811	-0.453630884379105	count	0.465408003350755	1	MLH1
ENSG00000174684.6	B4GAT1	1201	ENSG00000174684.6	OK	(Intercept)	-1.60412344978336	0.171133612201668	-9.37351481772632	1.28029491415223e-18	0	count	8.84058252295255e-18	1	MLH1
ENSG00000174684.6	B4GAT1	1201	ENSG00000174684.6	OK	gene_idMLH1	-0.177304554301857	0.287692196668006	-0.616299490759095	0.538132314154849	-0.242596873371265	count	0.697437361844144	1	MLH1
ENSG00000174695.9	TMEM167A	3035	ENSG00000174695.9	OK	(Intercept)	-0.650445184912438	0.0963951416741237	-6.74769675749171	6.99101064619119e-11	0	count	2.63572560287919e-10	1	MLH1
ENSG00000174695.9	TMEM167A	3035	ENSG00000174695.9	OK	gene_idMLH1	-0.0323705293465734	0.15482458409509	-0.209078742473431	0.834518974220184	-0.045808567935451	count	0.908678886668963	1	MLH1
ENSG00000174705.12	SH3PXD2B	2518	ENSG00000174705.12	OK	(Intercept)	-0.571108443601079	0.106736490321898	-5.35063914766843	1.66711098285094e-07	0	count	4.7547706733478e-07	1	MLH1
ENSG00000174705.12	SH3PXD2B	2518	ENSG00000174705.12	OK	gene_idMLH1	-0.285370765866869	0.185932470734879	-1.53480865789053	0.125812789181362	-0.403439029016731	count	0.229350916546022	1	MLH1
ENSG00000174718.11	KIAA1551	3363	ENSG00000174718.11	OK	(Intercept)	-0.304840465653113	0.107490159589486	-2.83598486426409	0.00485759696802198	0	count	0.0107277087064978	1	MLH1
ENSG00000174718.11	KIAA1551	3363	ENSG00000174718.11	OK	gene_idMLH1	0.175409988420786	0.162425183540006	1.07994329818677	0.28097565585404	0.249953531549271	count	0.440963805968087	1	MLH1
ENSG00000174720.15	LARP7	2628	ENSG00000174720.15	OK	(Intercept)	-0.726672546103363	0.100635176365112	-7.2208602632835	3.74826070849618e-12	0	count	1.53958324183608e-11	1	MLH1
ENSG00000174720.15	LARP7	2628	ENSG00000174720.15	OK	gene_idMLH1	-0.0471149470570052	0.162371921434572	-0.290166838211557	0.771875378650211	-0.0665629144339237	count	0.869041080045815	1	MLH1
ENSG00000174738.12	NR1D2	2638	ENSG00000174738.12	OK	(Intercept)	-0.623294196771647	0.115245288207612	-5.40841371014489	1.24197664466473e-07	0	count	3.58197890962923e-07	1	MLH1
ENSG00000174738.12	NR1D2	2638	ENSG00000174738.12	OK	gene_idMLH1	-0.134744939883052	0.191112686234164	-0.705054920937869	0.481285737539839	-0.190590721155826	count	0.647993143580546	1	MLH1
ENSG00000174744.13	BRMS1	1386	ENSG00000174744.13	OK	(Intercept)	-1.7308751554225	0.182017974456964	-9.50936389983696	4.63759048242714e-19	0	count	3.42497280001932e-18	1	MLH1
ENSG00000174744.13	BRMS1	1386	ENSG00000174744.13	OK	gene_idMLH1	0.527525002112434	0.251055457123353	2.10122898007049	0.0363977633209768	0.729101870721429	count	0.0746165243842415	1	MLH1
ENSG00000174748.18	RPL15	6532	ENSG00000174748.18	OK	(Intercept)	1.20211877749805	0.0424633822593057	28.3095390319411	2.22517836002836e-89	0	count	5.06331879576335e-87	1	MLH1
ENSG00000174748.18	RPL15	6532	ENSG00000174748.18	OK	gene_idMLH1	0.00125642143852879	0.0675083984724296	0.0186113352850744	0.985162686922393	0.00180720471415808	count	0.993408438394235	1	MLH1
ENSG00000174775.16	HRAS	915	ENSG00000174775.16	OK	(Intercept)	-2.0459562020624	0.199966981735656	-10.2314701372401	1.8475581997215e-21	0	count	2.23802022038946e-20	1	MLH1
ENSG00000174775.16	HRAS	915	ENSG00000174775.16	OK	gene_idMLH1	-0.925055868895493	0.4407055291728	-2.09903395274349	0.0365922320029325	-1.18492998216508	count	0.0749907767269906	1	MLH1
ENSG00000174780.15	SRP72	4322	ENSG00000174780.15	OK	(Intercept)	-0.0636784085927835	0.0816820856368644	-0.779588426229465	0.436205780530557	0	count	0.60625562260345	1	MLH1
ENSG00000174780.15	SRP72	4322	ENSG00000174780.15	OK	gene_idMLH1	-0.134744940084706	0.135454972065153	-0.994758169673493	0.320600829334399	-0.19220307167534	count	0.486886703189851	1	MLH1
ENSG00000174796.12	THAP6	449	ENSG00000174796.12	OK	(Intercept)	-2.63374286696447	0.244014307876864	-10.7933952311253	2.18765377483016e-23	0	count	4.55386308636298e-22	1	MLH1
ENSG00000174796.12	THAP6	449	ENSG00000174796.12	OK	gene_idMLH1	-0.673741440615572	0.488028553399842	-1.38053692949309	0.168378934807912	-0.811680514874895	count	0.293187432215815	1	MLH1
ENSG00000174799.10	CEP135	1459	ENSG00000174799.10	OK	(Intercept)	-1.44997276995612	0.146143187577134	-9.92158987356713	2.02980064799642e-20	0	count	1.9311730501209e-19	1	MLH1
ENSG00000174799.10	CEP135	1459	ENSG00000174799.10	OK	gene_idMLH1	-0.0996536200717732	0.239677280258695	-0.415782505393137	0.677846115699176	-0.13760180180406	count	0.8054355439681	1	MLH1
ENSG00000174839.12	DENND6A	2295	ENSG00000174839.12	OK	(Intercept)	-0.853156689467418	0.107916177364734	-7.90573489815091	4.28445646310033e-14	0	count	1.9801322060439e-13	1	MLH1
ENSG00000174839.12	DENND6A	2295	ENSG00000174839.12	OK	gene_idMLH1	0.047108334814889	0.169230306848278	0.278368193571401	0.780908402410267	0.0664397566158467	count	0.874913489714631	1	MLH1
ENSG00000174840.8	PDE12	1432	ENSG00000174840.8	OK	(Intercept)	-1.90780586358149	0.183707497176484	-10.3850190814407	5.55910325670176e-22	0	count	7.73083747164605e-21	1	MLH1
ENSG00000174840.8	PDE12	1432	ENSG00000174840.8	OK	gene_idMLH1	0.392081025229272	0.261957730863466	1.49673393465768	0.135442026249965	0.535806169752193	count	0.244223835468252	1	MLH1
ENSG00000174842.16	GLMN	675	ENSG00000174842.16	OK	(Intercept)	-2.29727063034321	0.220678139521114	-10.4100507432609	4.56687017939371e-22	0	count	6.50152456837549e-21	1	MLH1
ENSG00000174842.16	GLMN	675	ENSG00000174842.16	OK	gene_idMLH1	0.0883986114310538	0.341873142528336	0.258571383459076	0.796131167292964	0.116447080883168	count	0.884737976489756	1	MLH1
ENSG00000174851.15	YIF1A	1478	ENSG00000174851.15	OK	(Intercept)	-1.60412344978337	0.171547576769523	-9.35089541916724	1.5149678676314e-18	0	count	1.0356814330769e-17	1	MLH1
ENSG00000174851.15	YIF1A	1478	ENSG00000174851.15	OK	gene_idMLH1	0.152937132568747	0.260870784024617	0.586256269135585	0.558114040138021	0.210915375565938	count	0.713938771000752	1	MLH1
ENSG00000174886.12	NDUFA11	2057	ENSG00000174886.12	OK	(Intercept)	-1.12228536289064	0.130783275251546	-8.58126056815795	4.04490161632124e-16	0	count	2.13253418423101e-15	1	MLH1
ENSG00000174886.12	NDUFA11	2057	ENSG00000174886.12	OK	gene_idMLH1	0.117386148304409	0.200913083939825	0.584263334186673	0.55945225356136	0.164582279669888	count	0.715071480589571	1	MLH1
ENSG00000174891.12	RSRC1	3914	ENSG00000174891.12	OK	(Intercept)	-0.132306915200148	0.0749255801197232	-1.76584438837491	0.0783695711403946	0	count	0.151279285900113	1	MLH1
ENSG00000174891.12	RSRC1	3914	ENSG00000174891.12	OK	gene_idMLH1	0.113224495144524	0.11524119134075	0.982500213918625	0.326591110107553	0.161604387741074	count	0.493583632593598	1	MLH1
ENSG00000174903.15	RAB1B	1386	ENSG00000174903.15	OK	(Intercept)	-2.16373923771878	0.209574923871953	-10.3244185790128	8.93943829598125e-22	0	count	1.17603825489794e-20	1	MLH1
ENSG00000174903.15	RAB1B	1386	ENSG00000174903.15	OK	gene_idMLH1	0.382311233633562	0.299587948498772	1.27612354084774	0.202831543679656	0.514383187703122	count	0.341447843427289	1	MLH1
ENSG00000174915.11	PTDSS2	1770	ENSG00000174915.11	OK	(Intercept)	-1.24744850229929	0.121345785073725	-10.2801139861709	1.26406136001009e-21	0	count	1.5971176189362e-20	1	MLH1
ENSG00000174915.11	PTDSS2	1770	ENSG00000174915.11	OK	gene_idMLH1	-0.0585557950724374	0.196472611217074	-0.298035409158081	0.765868350550299	-0.0815541440882069	count	0.865126178345158	1	MLH1
ENSG00000174917.8	C19orf70	1441	ENSG00000174917.8	OK	(Intercept)	-1.67823142193701	0.175370834019276	-9.56961533154682	2.94845175223909e-19	0	count	2.24912557332648e-18	1	MLH1
ENSG00000174917.8	C19orf70	1441	ENSG00000174917.8	OK	gene_idMLH1	0.0935137120978501	0.271278760112176	0.3447144629354	0.730534083114643	0.128349163443932	count	0.841766709394326	1	MLH1
ENSG00000174928.15	C3orf33	422	ENSG00000174928.15	OK	(Intercept)	-2.56920434582693	0.246982899854639	-10.4023571969518	4.85146375472674e-22	0	count	6.85529880992068e-21	1	MLH1
ENSG00000174928.15	C3orf33	422	ENSG00000174928.15	OK	gene_idMLH1	-0.961423513064401	0.55227005033052	-1.74085759763545	0.0826637210489125	-1.14027367755639	count	0.158700963760592	1	MLH1
ENSG00000174938.14	SEZ6L2	3111	ENSG00000174938.14	OK	(Intercept)	-0.266619252310006	0.0897147711627037	-2.97185456591617	0.00318301018607734	0	count	0.00709417539837626	1	MLH1
ENSG00000174938.14	SEZ6L2	3111	ENSG00000174938.14	OK	gene_idMLH1	-0.243583712212427	0.154117138375046	-1.58051021956859	0.114971829318721	-0.346298111685386	count	0.212203958949191	1	MLH1
ENSG00000174939.10	ASPHD1	1573	ENSG00000174939.10	OK	(Intercept)	-1.21465868302165	0.137222747995876	-8.85172976610377	5.8608519224246e-17	0	count	3.32278393448837e-16	1	MLH1
ENSG00000174939.10	ASPHD1	1573	ENSG00000174939.10	OK	gene_idMLH1	-0.301066155330569	0.240303118169341	-1.25285996130274	0.211165738727568	-0.417921655472553	count	0.352685624044231	1	MLH1
ENSG00000174943.9	KCTD13	1184	ENSG00000174943.9	OK	(Intercept)	-1.81543254345053	0.190903718535603	-9.50967617276643	4.62673546997975e-19	0	count	3.41761202161914e-18	1	MLH1
ENSG00000174943.9	KCTD13	1184	ENSG00000174943.9	OK	gene_idMLH1	0.4248708480524	0.269978620857666	1.57372034386528	0.116534119335261	0.58376067351685	count	0.214680914564288	1	MLH1
ENSG00000174945.13	AMZ1	714	ENSG00000174945.13	OK	(Intercept)	-2.70273573845146	0.270600165270472	-9.98793084900742	1.21893325270558e-20	0	count	1.21656564171906e-19	1	MLH1
ENSG00000174945.13	AMZ1	714	ENSG00000174945.13	OK	gene_idMLH1	0.270720168225129	0.398312653712277	0.679667506673502	0.497203319835604	0.345444048254883	count	0.662193758610856	1	MLH1
ENSG00000174953.13	DHX36	3809	ENSG00000174953.13	OK	(Intercept)	-0.311355143940877	0.104246087034486	-2.98673219108815	0.00303614824080235	0	count	0.00677391702262992	1	MLH1
ENSG00000174953.13	DHX36	3809	ENSG00000174953.13	OK	gene_idMLH1	0.00955344690423065	0.165314563324039	0.0577895057285703	0.953952142236354	0.0135979452570034	count	0.97659776019084	1	MLH1
ENSG00000174989.12	FBXW8	2097	ENSG00000174989.12	OK	(Intercept)	-1.15213832604032	0.129125182548127	-8.92264625152339	3.51124410036767e-17	0	count	2.03490414618252e-16	1	MLH1
ENSG00000174989.12	FBXW8	2097	ENSG00000174989.12	OK	gene_idMLH1	0.260567796761094	0.190588567999871	1.3671743247542	0.172524305681523	0.365731388931271	count	0.299132648901134	1	MLH1
ENSG00000174996.11	KLC2	1189	ENSG00000174996.11	OK	(Intercept)	-1.87605716526702	0.17366132240765	-10.8029648701119	2.02654029238663e-23	0	count	4.26231818671082e-22	1	MLH1
ENSG00000174996.11	KLC2	1189	ENSG00000174996.11	OK	gene_idMLH1	-0.0964260755809167	0.284519078827821	-0.338908996817291	0.734899189209522	-0.130192060454465	count	0.844686349956004	1	MLH1
ENSG00000175029.16	CTBP2	3427	ENSG00000175029.16	OK	(Intercept)	-0.414539374915738	0.10043228334015	-4.12755103368258	4.67479920252013e-05	0	count	0.000113226702461152	1	MLH1
ENSG00000175029.16	CTBP2	3427	ENSG00000175029.16	OK	gene_idMLH1	-0.211923392181287	0.170745514068706	-1.24116521208288	0.215448156649687	-0.300671750543167	count	0.358414357491579	1	MLH1
ENSG00000175048.16	ZDHHC14	1465	ENSG00000175048.16	OK	(Intercept)	-1.47059205715885	0.150044181145546	-9.80106023393436	5.10370765959557e-20	0	count	4.47340490880593e-19	1	MLH1
ENSG00000175048.16	ZDHHC14	1465	ENSG00000175048.16	OK	gene_idMLH1	-0.0451327811933665	0.241938973492767	-0.18654613823397	0.852133973304461	-0.0623378827235331	count	0.919210593002395	1	MLH1
ENSG00000175054.14	ATR	4266	ENSG00000175054.14	OK	(Intercept)	0.0962862408600449	0.0721436480771396	1.33464613207653	0.182935140048974	0	count	0.3139773914142	1	MLH1
ENSG00000175054.14	ATR	4266	ENSG00000175054.14	OK	gene_idMLH1	0.0172294605912731	0.114143330973005	0.150945836645926	0.880112959292704	0.024635037409375	count	0.935529932269419	1	MLH1
ENSG00000175061.17	LRRC75A-AS1	4532	ENSG00000175061.17	OK	(Intercept)	0.159465142480641	0.0674238315265782	2.36511540311649	0.0186169135288311	0	count	0.0394581920677063	1	MLH1
ENSG00000175061.17	LRRC75A-AS1	4532	ENSG00000175061.17	OK	gene_idMLH1	-0.0791750887242605	0.10986988375908	-0.720625944211187	0.471662506057249	-0.113220947496112	count	0.639291841096749	1	MLH1
ENSG00000175063.16	UBE2C	1184	ENSG00000175063.16	OK	(Intercept)	-1.47059205715863	0.170790671109504	-8.61049404868106	3.2883640469271e-16	0	count	1.74578588913155e-15	1	MLH1
ENSG00000175063.16	UBE2C	1184	ENSG00000175063.16	OK	gene_idMLH1	-0.501891183689081	0.320719041840636	-1.56489362405388	0.118590060396006	-0.685381358867376	count	0.217952486512231	1	MLH1
ENSG00000175066.15	GK5	1878	ENSG00000175066.15	OK	(Intercept)	-1.01105972778041	0.130157902267545	-7.76794731757536	1.07625820618787e-13	0	count	4.85677192870243e-13	1	MLH1
ENSG00000175066.15	GK5	1878	ENSG00000175066.15	OK	gene_idMLH1	-0.322343553777838	0.229576948994653	-1.4040763029103	0.161259883583566	-0.450438828656064	count	0.282875493847926	1	MLH1
ENSG00000175073.7	VCPIP1	1336	ENSG00000175073.7	OK	(Intercept)	-1.4297700626386	0.141701759395127	-10.0899951330299	5.54356363266277e-21	0	count	5.98414376892316e-20	1	MLH1
ENSG00000175073.7	VCPIP1	1336	ENSG00000175073.7	OK	gene_idMLH1	-0.396109704017461	0.256348133956872	-1.54520221350276	0.123279566079819	-0.543616633743705	count	0.225388241826686	1	MLH1
ENSG00000175084.11	DES	391	ENSG00000175084.11	OK	(Intercept)	-2.77684371060313	0.348090412841729	-7.97736337503129	2.6433398475693e-14	0	count	1.2373329976022e-13	1	MLH1
ENSG00000175084.11	DES	391	ENSG00000175084.11	OK	gene_idMLH1	-0.194168360348259	0.588379827601853	-0.330005128047405	0.741610675764953	-0.237947459891823	count	0.849278652404029	1	MLH1
ENSG00000175104.14	TRAF6	701	ENSG00000175104.14	OK	(Intercept)	-2.3973540889003	0.204576100361602	-11.7186420342495	1.17487785042193e-26	0	count	5.68839293198973e-25	1	MLH1
ENSG00000175104.14	TRAF6	701	ENSG00000175104.14	OK	gene_idMLH1	0.0453812263474672	0.320965392851546	0.141389780201185	0.887650442385262	0.0591172644098166	count	0.939874752563376	1	MLH1
ENSG00000175105.6	ZNF654	2247	ENSG00000175105.6	OK	(Intercept)	-1.09329782601738	0.13026628220526	-8.39279211403823	1.52129310428e-15	0	count	7.69596729411783e-15	1	MLH1
ENSG00000175105.6	ZNF654	2247	ENSG00000175105.6	OK	gene_idMLH1	0.108201238727339	0.200650206870716	0.539253063402299	0.590084909631097	0.151807884062253	count	0.739678205375975	1	MLH1
ENSG00000175110.11	MRPS22	1302	ENSG00000175110.11	OK	(Intercept)	-1.49164546635665	0.165430949405928	-9.01672553843905	1.77297940550688e-17	0	count	1.05958389230643e-16	1	MLH1
ENSG00000175110.11	MRPS22	1302	ENSG00000175110.11	OK	gene_idMLH1	-0.334234300299034	0.292974536213291	-1.14083054663735	0.254788217929251	-0.45803744940342	count	0.40905029558205	1	MLH1
ENSG00000175115.11	PACS1	4543	ENSG00000175115.11	OK	(Intercept)	0.191596420662826	0.0663031892925604	2.88970142623779	0.00411769249134439	0	count	0.00912616692429549	1	MLH1
ENSG00000175115.11	PACS1	4543	ENSG00000175115.11	OK	gene_idMLH1	-0.181264955518161	0.11160490189695	-1.62416661308955	0.105318702213224	-0.259164146556931	count	0.196592564504064	1	MLH1
ENSG00000175130.6	MARCKSL1	2928	ENSG00000175130.6	OK	(Intercept)	-0.537772019296332	0.100159374686079	-5.36916310611785	1.51735899554066e-07	0	count	4.34247997330569e-07	1	MLH1
ENSG00000175130.6	MARCKSL1	2928	ENSG00000175130.6	OK	gene_idMLH1	0.0152989550761726	0.158563294027554	0.0964848464456975	0.923195531289171	0.021702959368177	count	0.959944053546106	1	MLH1
ENSG00000175137.10	SH3BP5L	650	ENSG00000175137.10	OK	(Intercept)	-2.56920434582694	0.239131312533905	-10.7439060096434	3.24772629617704e-23	0	count	6.41858852171241e-22	1	MLH1
ENSG00000175137.10	SH3BP5L	650	ENSG00000175137.10	OK	gene_idMLH1	0.0501773986109401	0.374646780658534	0.133932549807958	0.893539580229853	0.0642142812935397	count	0.943244504506531	1	MLH1
ENSG00000175166.16	PSMD2	6556	ENSG00000175166.16	OK	(Intercept)	1.22768835234755	0.0447667888364797	27.424087906594	3.10704972013014e-86	0	count	6.66148638902471e-84	1	MLH1
ENSG00000175166.16	PSMD2	6556	ENSG00000175166.16	OK	gene_idMLH1	0.00171868530697413	0.0711604206294765	0.0241522645843132	0.980746114618984	0.00247230191085558	count	0.991246489860232	1	MLH1
ENSG00000175175.5	PPM1E	669	ENSG00000175175.5	OK	(Intercept)	-2.08369653004525	0.192298293503357	-10.8357515403998	1.55893370050039e-23	0	count	3.38728447681472e-22	1	MLH1
ENSG00000175175.5	PPM1E	669	ENSG00000175175.5	OK	gene_idMLH1	-0.34831904018109	0.342197304229044	-1.01788949204565	0.309494656980323	-0.458491565878829	count	0.474229777307307	1	MLH1
ENSG00000175193.13	PARL	714	ENSG00000175193.13	OK	(Intercept)	-2.12291724319852	0.206309756228401	-10.2899508099281	1.1705490130447e-21	0	count	1.49205578760294e-20	1	MLH1
ENSG00000175193.13	PARL	714	ENSG00000175193.13	OK	gene_idMLH1	-0.396109704017372	0.373228359905317	-1.06130655269031	0.289345972746779	-0.518383665939122	count	0.450881818849583	1	MLH1
ENSG00000175197.11	DDIT3	511	ENSG00000175197.11	OK	(Intercept)	-2.29727063034322	0.27001957533568	-8.50779291644809	6.79349930502113e-16	0	count	3.52263129257486e-15	1	MLH1
ENSG00000175197.11	DDIT3	511	ENSG00000175197.11	OK	gene_idMLH1	-0.0547022322064213	0.436679448484526	-0.125268620715407	0.900389065286363	-0.0715985139543913	count	0.947177334467091	1	MLH1
ENSG00000175198.15	PCCA	4307	ENSG00000175198.15	OK	(Intercept)	-0.0434757011982045	0.0825869795669047	-0.526423189541449	0.59895661761802	0	count	0.746583521079566	1	MLH1
ENSG00000175198.15	PCCA	4307	ENSG00000175198.15	OK	gene_idMLH1	0.123765754981493	0.1266404615741	0.977300251776759	0.329154183175895	0.17681921191551	count	0.496462113122784	1	MLH1
ENSG00000175203.15	DCTN2	3346	ENSG00000175203.15	OK	(Intercept)	-0.49760598027123	0.0982018173481058	-5.06717689864452	6.81818996256813e-07	0	count	1.85027630823074e-06	1	MLH1
ENSG00000175203.15	DCTN2	3346	ENSG00000175203.15	OK	gene_idMLH1	0.0233350184331933	0.155087632144361	0.150463438705881	0.880493202401316	0.0331267617897921	count	0.935729781231107	1	MLH1
ENSG00000175215.10	CTDSP2	1500	ENSG00000175215.10	OK	(Intercept)	-1.62822100136243	0.156687659705263	-10.391507566232	5.2830070833062e-22	0	count	7.39000758451607e-21	1	MLH1
ENSG00000175215.10	CTDSP2	1500	ENSG00000175215.10	OK	gene_idMLH1	0.177034684147782	0.236658026699748	0.748061186077531	0.454969248048335	0.24401461277402	count	0.623958057479679	1	MLH1
ENSG00000175216.14	CKAP5	5467	ENSG00000175216.14	OK	(Intercept)	0.68407290575947	0.0646742184976027	10.577211780067	1.22155533125165e-22	0	count	2.0402352065735e-21	1	MLH1
ENSG00000175216.14	CKAP5	5467	ENSG00000175216.14	OK	gene_idMLH1	0.0266259879172478	0.102037988592094	0.260941912758469	0.794304108768359	0.038222869180837	count	0.883614001045107	1	MLH1
ENSG00000175220.11	ARHGAP1	4059	ENSG00000175220.11	OK	(Intercept)	-0.143296036144733	0.088027428378336	-1.62785666677499	0.104533311312569	0	count	0.195306174757522	1	MLH1
ENSG00000175220.11	ARHGAP1	4059	ENSG00000175220.11	OK	gene_idMLH1	-0.0114522489476463	0.140486927613645	-0.0815182532793468	0.935080454857692	-0.01633253028318	count	0.966447406809537	1	MLH1
ENSG00000175221.14	MED16	1671	ENSG00000175221.14	OK	(Intercept)	-1.35280902150244	0.157810404149348	-8.57236903228617	4.30748318137269e-16	0	count	2.26639401055176e-15	1	MLH1
ENSG00000175221.14	MED16	1671	ENSG00000175221.14	OK	gene_idMLH1	0.0734729612144745	0.245548763039556	0.299219431224088	0.764965656935613	0.102187950089385	count	0.864580975004759	1	MLH1
ENSG00000175224.16	ATG13	2664	ENSG00000175224.16	OK	(Intercept)	-0.659661840427711	0.0936556477109249	-7.04348169652092	1.14086113234049e-11	0	count	4.54043161390195e-11	1	MLH1
ENSG00000175224.16	ATG13	2664	ENSG00000175224.16	OK	gene_idMLH1	-0.114125652480108	0.154298237966833	-0.739643264783358	0.460055365584691	-0.16134294745454	count	0.628655343940683	1	MLH1
ENSG00000175274.18	TP53I11	856	ENSG00000175274.18	OK	(Intercept)	-1.94059568640453	0.207898264366366	-9.33435251284609	1.7131654253982e-18	0	count	1.16184908997407e-17	1	MLH1
ENSG00000175274.18	TP53I11	856	ENSG00000175274.18	OK	gene_idMLH1	-0.0318875544432241	0.333865903616514	-0.0955100658612053	0.923969106280848	-0.0429642679872426	count	0.960378100446353	1	MLH1
ENSG00000175283.7	DOLK	1824	ENSG00000175283.7	OK	(Intercept)	-1.29874180023219	0.145421184764724	-8.93089822045811	3.30752823434609e-17	0	count	1.92203737855409e-16	1	MLH1
ENSG00000175283.7	DOLK	1824	ENSG00000175283.7	OK	gene_idMLH1	0.166009214136075	0.220324117435157	0.753477268256541	0.451713737482694	0.231678282914539	count	0.620941599105721	1	MLH1
ENSG00000175305.17	CCNE2	942	ENSG00000175305.17	OK	(Intercept)	-1.62822100136235	0.213741289846682	-7.61771860986839	2.9026633101654e-13	0	count	1.27688722380391e-12	1	MLH1
ENSG00000175305.17	CCNE2	942	ENSG00000175305.17	OK	gene_idMLH1	0.0785946115132843	0.332074933784969	0.236677338507511	0.813057608050807	0.108091964114822	count	0.895375276374159	1	MLH1
ENSG00000175309.14	PHYKPL	917	ENSG00000175309.14	OK	(Intercept)	-1.9405956864045	0.193157147815912	-10.0467195148997	7.74628335476075e-21	0	count	8.08890518042013e-20	1	MLH1
ENSG00000175309.14	PHYKPL	917	ENSG00000175309.14	OK	gene_idMLH1	-0.673741440615787	0.386314315504684	-1.74402400733094	0.0821091713172708	-0.884412624492413	count	0.157746791512729	1	MLH1
ENSG00000175322.11	ZNF519	1543	ENSG00000175322.11	OK	(Intercept)	-1.44997276995611	0.156255179238602	-9.27951813835239	2.57285237928391e-18	0	count	1.70324257016747e-17	1	MLH1
ENSG00000175322.11	ZNF519	1543	ENSG00000175322.11	OK	gene_idMLH1	0.270720168225114	0.230001394522286	1.17703707313341	0.240050023005534	0.376508316774349	count	0.39043734823172	1	MLH1
ENSG00000175324.9	LSM1	2172	ENSG00000175324.9	OK	(Intercept)	-0.972345215599718	0.126623793026567	-7.67900875782256	1.93943892660296e-13	0	count	8.61950917580971e-13	1	MLH1
ENSG00000175324.9	LSM1	2172	ENSG00000175324.9	OK	gene_idMLH1	0.149767557807447	0.192729016076392	0.777088789516173	0.437676889962585	0.210890392315208	count	0.607652158879735	1	MLH1
ENSG00000175334.7	BANF1	1896	ENSG00000175334.7	OK	(Intercept)	-1.1986583416752	0.138736199531863	-8.63983838190629	2.67009208920052e-16	0	count	1.42818668203568e-15	1	MLH1
ENSG00000175334.7	BANF1	1896	ENSG00000175334.7	OK	gene_idMLH1	0.342179132207248	0.200386515264525	1.7075956022068	0.0886752820304595	0.480180651978768	count	0.168926187895479	1	MLH1
ENSG00000175348.10	TMEM9B	2194	ENSG00000175348.10	OK	(Intercept)	-0.707064079837107	0.106722077240014	-6.62528408481914	1.45658088300553e-10	0	count	5.36749859074482e-10	1	MLH1
ENSG00000175348.10	TMEM9B	2194	ENSG00000175348.10	OK	gene_idMLH1	-0.472188521893898	0.198295850598577	-2.38123248907401	0.0178357281326764	-0.664020644203367	count	0.0378665218775619	1	MLH1
ENSG00000175352.10	NRIP3	698	ENSG00000175352.10	OK	(Intercept)	-2.56920434582532	0.275079494084558	-9.33986138943373	1.64446253067528e-18	0	count	1.11831417148576e-17	1	MLH1
ENSG00000175352.10	NRIP3	698	ENSG00000175352.10	OK	gene_idMLH1	-0.150493296852805	0.458466054987599	-0.328253957333604	0.742933004639673	-0.190309472942422	count	0.850143470126258	1	MLH1
ENSG00000175354.18	PTPN2	2069	ENSG00000175354.18	OK	(Intercept)	-1.42977006263842	0.165305340326863	-8.64926722761219	2.49702440758055e-16	0	count	1.33886218665099e-15	1	MLH1
ENSG00000175354.18	PTPN2	2069	ENSG00000175354.18	OK	gene_idMLH1	0.573290853170464	0.225571808728172	2.54150044902692	0.0115063697043557	0.801616384175428	count	0.0248094187260662	1	MLH1
ENSG00000175376.8	EIF1AD	667	ENSG00000175376.8	OK	(Intercept)	-2.20629885213759	0.202303088488384	-10.9059079059204	8.88235117522621e-24	0	count	2.07663534188438e-22	1	MLH1
ENSG00000175376.8	EIF1AD	667	ENSG00000175376.8	OK	gene_idMLH1	-0.145674010415233	0.336652678398926	-0.432713059370382	0.665512913190274	-0.191448443740754	count	0.796626264890204	1	MLH1
ENSG00000175387.15	SMAD2	3169	ENSG00000175387.15	OK	(Intercept)	-0.458991143050267	0.097047036826408	-4.72957400926402	3.37124836340221e-06	0	count	8.70494658492924e-06	1	MLH1
ENSG00000175387.15	SMAD2	3169	ENSG00000175387.15	OK	gene_idMLH1	-0.114125653555988	0.159886565735102	-0.713791387233057	0.475873235676579	-0.161934041952674	count	0.643106837204873	1	MLH1
ENSG00000175390.13	EIF3F	2383	ENSG00000175390.13	OK	(Intercept)	-0.959766417698969	0.118999795628265	-8.0652778656622	1.45568755893214e-14	0	count	6.91838135768811e-14	1	MLH1
ENSG00000175390.13	EIF3F	2383	ENSG00000175390.13	OK	gene_idMLH1	0.217231471622425	0.1777395156457	1.2221900731149	0.222529657904673	0.306212757419213	count	0.367774723672732	1	MLH1
ENSG00000175395.15	ZNF25	543	ENSG00000175395.15	OK	(Intercept)	-2.39735408890019	0.284810617493092	-8.41736207028287	1.28131145855236e-15	0	count	6.51560027302447e-15	1	MLH1
ENSG00000175395.15	ZNF25	543	ENSG00000175395.15	OK	gene_idMLH1	0.253020591127936	0.421240390861976	0.600656054397312	0.548491632512041	0.332727525310017	count	0.706040542565436	1	MLH1
ENSG00000175416.12	CLTB	2893	ENSG00000175416.12	OK	(Intercept)	-0.505511159366889	0.100850326343897	-5.01248907854904	8.88529834684275e-07	0	count	2.38992357886935e-06	1	MLH1
ENSG00000175416.12	CLTB	2893	ENSG00000175416.12	OK	gene_idMLH1	-0.0293844197783784	0.161829985094682	-0.181575866556414	0.856029834732161	-0.0416913299674742	count	0.921571379168	1	MLH1
ENSG00000175455.14	CCDC14	3449	ENSG00000175455.14	OK	(Intercept)	-0.121437241878477	0.0917316210866335	-1.32383185252759	0.186497930864504	0	count	0.31898153481691	1	MLH1
ENSG00000175455.14	CCDC14	3449	ENSG00000175455.14	OK	gene_idMLH1	-0.0950046113042843	0.150222139047246	-0.632427496418519	0.527556381146415	-0.135458201576488	count	0.688476404437871	1	MLH1
ENSG00000175467.14	SART1	2299	ENSG00000175467.14	OK	(Intercept)	-0.97234521559972	0.116866293529463	-8.32015105668239	2.52265780760688e-15	0	count	1.25711584311714e-14	1	MLH1
ENSG00000175467.14	SART1	2299	ENSG00000175467.14	OK	gene_idMLH1	-0.0127513716903291	0.186584627106116	-0.0683409554586561	0.945556640061603	-0.0179194909675868	count	0.97198509072463	1	MLH1
ENSG00000175470.18	PPP2R2D	1493	ENSG00000175470.18	OK	(Intercept)	-1.60412344978335	0.162598788064333	-9.86553140327636	3.11895700045948e-20	0	count	2.85431089871787e-19	1	MLH1
ENSG00000175470.18	PPP2R2D	1493	ENSG00000175470.18	OK	gene_idMLH1	0.27072016822509	0.239338947964284	1.13111622879486	0.258847906109928	0.374263617029566	count	0.414034389486741	1	MLH1
ENSG00000175471.19	MCTP1	1986	ENSG00000175471.19	OK	(Intercept)	-0.887445771790914	0.175365904572706	-5.06053770231592	7.04178938339016e-07	0	count	1.90894590384018e-06	1	MLH1
ENSG00000175471.19	MCTP1	1986	ENSG00000175471.19	OK	gene_idMLH1	0.030966562322963	0.276320602220116	0.112067511702566	0.910839704509313	0.0436317688783205	count	0.952976081011599	1	MLH1
ENSG00000175482.8	POLD4	852	ENSG00000175482.8	OK	(Intercept)	-2.2507506147084	0.222979440242793	-10.0939827109515	5.37507324036275e-21	0	count	5.82042652804187e-20	1	MLH1
ENSG00000175482.8	POLD4	852	ENSG00000175482.8	OK	gene_idMLH1	0.106417116933818	0.343634403175975	0.309681207557444	0.757003705427779	0.140842593500015	count	0.859435872477597	1	MLH1
ENSG00000175497.16	DPP10	545	ENSG00000175497.16	OK	(Intercept)	-2.77684371060369	0.334357842403716	-8.30500547150569	2.80224052072271e-15	0	count	1.39208691224201e-14	1	MLH1
ENSG00000175497.16	DPP10	545	ENSG00000175497.16	OK	gene_idMLH1	0.162506583588806	0.507078551219432	0.320476153444092	0.748815275656758	0.20417563386837	count	0.854015999542595	1	MLH1
ENSG00000175548.8	ALG10B	764	ENSG00000175548.8	OK	(Intercept)	-2.56920434582692	0.286879148544568	-8.95570263248943	2.76308965378476e-17	0	count	1.61809363328974e-16	1	MLH1
ENSG00000175548.8	ALG10B	764	ENSG00000175548.8	OK	gene_idMLH1	0.743324579171133	0.377033032750627	1.97151049007097	0.0495213254052279	0.982256259750703	count	0.0994736806400011	1	MLH1
ENSG00000175550.7	DRAP1	3033	ENSG00000175550.7	OK	(Intercept)	-0.716820252456963	0.106062845204866	-6.75844826783955	6.55150624607454e-11	0	count	2.47471282553581e-10	1	MLH1
ENSG00000175550.7	DRAP1	3033	ENSG00000175550.7	OK	gene_idMLH1	-0.0257146904420681	0.170003529545521	-0.151259744493614	0.87986554094062	-0.0363445018502056	count	0.93538290739846	1	MLH1
ENSG00000175567.8	UCP2	908	ENSG00000175567.8	OK	(Intercept)	-2.08369653004522	0.2196148692496	-9.48795742822416	5.44521385517175e-19	0	count	3.97698316461188e-18	1	MLH1
ENSG00000175567.8	UCP2	908	ENSG00000175567.8	OK	gene_idMLH1	0.534070140017375	0.302443378047511	1.76585165615191	0.0783683491815376	0.725408655268479	count	0.151277208173975	1	MLH1
ENSG00000175573.6	C11orf68	1130	ENSG00000175573.6	OK	(Intercept)	-1.87605716526573	0.20104933253331	-9.33132749871179	1.75209461408648e-18	0	count	1.18666413922816e-17	1	MLH1
ENSG00000175573.6	C11orf68	1130	ENSG00000175573.6	OK	gene_idMLH1	0.21723148327284	0.300282583860086	0.723423518208625	0.469944908094872	0.29603319561963	count	0.637713850051387	1	MLH1
ENSG00000175575.12	PAAF1	1451	ENSG00000175575.12	OK	(Intercept)	-1.47059205715884	0.154486050849161	-9.51925464516345	4.30574962281549e-19	0	count	3.19571040997635e-18	1	MLH1
ENSG00000175575.12	PAAF1	1451	ENSG00000175575.12	OK	gene_idMLH1	-0.114125652680333	0.254517164604312	-0.448400613207207	0.654165674650215	-0.157393251338888	count	0.788336754223146	1	MLH1
ENSG00000175581.13	MRPL48	1766	ENSG00000175581.13	OK	(Intercept)	-1.28135005752032	0.124805956678797	-10.2667379956714	1.40323658719246e-21	0	count	1.75301735410445e-20	1	MLH1
ENSG00000175581.13	MRPL48	1766	ENSG00000175581.13	OK	gene_idMLH1	-0.457518332146103	0.230694167879653	-1.98322452774263	0.0481915833900782	-0.631253137343637	count	0.0969854413883169	1	MLH1
ENSG00000175582.19	RAB6A	4050	ENSG00000175582.19	OK	(Intercept)	-0.0895196400106353	0.0768633604851639	-1.16465946122554	0.245018989989327	0	count	0.396721340881917	1	MLH1
ENSG00000175582.19	RAB6A	4050	ENSG00000175582.19	OK	gene_idMLH1	0.0852523058002878	0.119185346525317	0.715291839858673	0.474947045641362	0.121717092727975	count	0.642243613917293	1	MLH1
ENSG00000175592.8	FOSL1	1647	ENSG00000175592.8	OK	(Intercept)	-1.40996743534239	0.170414976476456	-8.27372960109045	3.48019742583434e-15	0	count	1.71841218959334e-14	1	MLH1
ENSG00000175592.8	FOSL1	1647	ENSG00000175592.8	OK	gene_idMLH1	-0.139658954685314	0.283043834615539	-0.493418112692737	0.622053540886043	-0.193002210454061	count	0.764317434554884	1	MLH1
ENSG00000175595.14	ERCC4	2057	ENSG00000175595.14	OK	(Intercept)	-1.03772797243425	0.111153749755193	-9.33596909433794	1.69271455638608e-18	0	count	1.14883442817056e-17	1	MLH1
ENSG00000175595.14	ERCC4	2057	ENSG00000175595.14	OK	gene_idMLH1	-0.2156325853903	0.189197529115146	-1.13972199530717	0.25524922839349	-0.301592282621813	count	0.409624590014197	1	MLH1
ENSG00000175600.15	SUGCT	1385	ENSG00000175600.15	OK	(Intercept)	-1.62822100136243	0.153470347147466	-10.609352435998	9.46904222653421e-23	0	count	1.63236930336326e-21	1	MLH1
ENSG00000175600.15	SUGCT	1385	ENSG00000175600.15	OK	gene_idMLH1	-0.03060468063046	0.246362840535555	-0.124226042222642	0.901213814639539	-0.0419812987471643	count	0.947616503834131	1	MLH1
ENSG00000175602.3	CCDC85B	748	ENSG00000175602.3	OK	(Intercept)	-2.29727063034332	0.221106744410395	-10.3898713558885	5.35131782070386e-22	0	count	7.47429186110376e-21	1	MLH1
ENSG00000175602.3	CCDC85B	748	ENSG00000175602.3	OK	gene_idMLH1	0.15293713256903	0.336234885273221	0.454852067014864	0.64952217245371	0.202011746939211	count	0.78486972752133	1	MLH1
ENSG00000175606.10	TMEM70	918	ENSG00000175606.10	OK	(Intercept)	-1.70420690834035	0.179948962352132	-9.47050144699071	6.2059370481921e-19	0	count	4.49329407344757e-18	1	MLH1
ENSG00000175606.10	TMEM70	918	ENSG00000175606.10	OK	gene_idMLH1	-0.440126589434216	0.330587343086653	-1.33134736897308	0.184016512274695	-0.593992458269988	count	0.315496701106179	1	MLH1
ENSG00000175634.14	RPS6KB2	668	ENSG00000175634.14	OK	(Intercept)	-3.03920797507176	0.321831093775008	-9.44348769853937	7.59597541025538e-19	0	count	5.42070000192066e-18	1	MLH1
ENSG00000175634.14	RPS6KB2	668	ENSG00000175634.14	OK	gene_idMLH1	0.319510332393618	0.467609887950564	0.683283952343191	0.494918777446966	0.391113448201383	count	0.6601166178255	1	MLH1
ENSG00000175643.8	RMI2	545	ENSG00000175643.8	OK	(Intercept)	-2.70273573845148	0.244032637313734	-11.0753043863423	2.26876077405441e-24	0	count	6.31376015763085e-23	1	MLH1
ENSG00000175643.8	RMI2	545	ENSG00000175643.8	OK	gene_idMLH1	0.424870848052394	0.345114252324543	1.23110200517841	0.21918315439842	0.54662051310395	count	0.363352679594849	1	MLH1
ENSG00000175662.17	TOM1L2	3153	ENSG00000175662.17	OK	(Intercept)	-0.33784676199664	0.0868272119787691	-3.89102395778008	0.000121320871854339	0	count	0.000288183461129959	1	MLH1
ENSG00000175662.17	TOM1L2	3153	ENSG00000175662.17	OK	gene_idMLH1	-0.101738642969377	0.14249060762389	-0.714002450167947	0.475742891964631	-0.144643329092607	count	0.642976685967722	1	MLH1
ENSG00000175697.10	GPR156	383	ENSG00000175697.10	OK	(Intercept)	-2.25075061470757	0.242433873275342	-9.28397745867508	2.48927831674078e-18	0	count	1.65094564330169e-17	1	MLH1
ENSG00000175697.10	GPR156	383	ENSG00000175697.10	OK	gene_idMLH1	-0.468947027970495	0.449938367883365	-1.04224725305502	0.298078937524614	-0.603573920527976	count	0.461162637257613	1	MLH1
ENSG00000175701.10	LINC00116	1091	ENSG00000175701.10	OK	(Intercept)	-1.94059568640457	0.190059451947868	-10.2104666014551	2.1759559654274e-21	0	count	2.59057669624704e-20	1	MLH1
ENSG00000175701.10	LINC00116	1091	ENSG00000175701.10	OK	gene_idMLH1	0.019405739944197	0.300510384221051	0.0645759380145826	0.948551714094452	0.0261905291926025	count	0.973636797400862	1	MLH1
ENSG00000175711.8	B3GNTL1	722	ENSG00000175711.8	OK	(Intercept)	-2.12291724319852	0.21647538413814	-9.80673738795085	4.88744253168609e-20	0	count	4.2998816771973e-19	1	MLH1
ENSG00000175711.8	B3GNTL1	722	ENSG00000175711.8	OK	gene_idMLH1	-0.0214162545758947	0.346529650621886	-0.0618020839990484	0.950758786672472	-0.0284909061459599	count	0.974861552625005	1	MLH1
ENSG00000175727.13	MLXIP	3366	ENSG00000175727.13	OK	(Intercept)	-0.451443939421206	0.0967874351678397	-4.66428249326325	4.54605438585142e-06	0	count	1.16412489308343e-05	1	MLH1
ENSG00000175727.13	MLXIP	3366	ENSG00000175727.13	OK	gene_idMLH1	0.0231580963855961	0.152858147130502	0.151500569778756	0.879675733362815	0.0328992989704776	count	0.935279693594544	1	MLH1
ENSG00000175745.11	NR2F1	1048	ENSG00000175745.11	OK	(Intercept)	-1.84528550660003	0.200388425683449	-9.20854335926072	4.34666043508126e-18	0	count	2.79223960226779e-17	1	MLH1
ENSG00000175745.11	NR2F1	1048	ENSG00000175745.11	OK	gene_idMLH1	-0.0271142756905584	0.321336340590202	-0.0843797363247408	0.932806953630751	-0.036758997578932	count	0.965217047551724	1	MLH1
ENSG00000175756.13	AURKAIP1	1663	ENSG00000175756.13	OK	(Intercept)	-1.24744850584452	0.161446291928317	-7.72670893177524	1.41496480859177e-13	0	count	6.33990981184934e-13	1	MLH1
ENSG00000175756.13	AURKAIP1	1663	ENSG00000175756.13	OK	gene_idMLH1	0.114715919748407	0.248209537450062	0.46217369778342	0.644268882713234	0.160230016172696	count	0.781001221378534	1	MLH1
ENSG00000175764.14	TTLL11	995	ENSG00000175764.14	OK	(Intercept)	-1.70420690833974	0.200676817650301	-8.49229586304027	7.57606289457554e-16	0	count	3.91493219639924e-15	1	MLH1
ENSG00000175764.14	TTLL11	995	ENSG00000175764.14	OK	gene_idMLH1	-0.121672858316224	0.331406927452857	-0.367140358988218	0.71375548907048	-0.165843239606974	count	0.830609098043691	1	MLH1
ENSG00000175782.9	SLC35E3	1719	ENSG00000175782.9	OK	(Intercept)	-1.28135005752032	0.126749353700239	-10.1093222183263	4.77303220495001e-21	0	count	5.23368701174058e-20	1	MLH1
ENSG00000175782.9	SLC35E3	1719	ENSG00000175782.9	OK	gene_idMLH1	-0.0520532240379432	0.204813429632866	-0.25414946730422	0.799542304025298	-0.072419680140615	count	0.886910872008008	1	MLH1
ENSG00000175787.16	ZNF169	1057	ENSG00000175787.16	OK	(Intercept)	-2.12291724319841	0.206108267828829	-10.3000101139148	1.08203185439757e-21	0	count	1.39148342907501e-20	1	MLH1
ENSG00000175787.16	ZNF169	1057	ENSG00000175787.16	OK	gene_idMLH1	0.297037476542351	0.301254160029479	0.986002903705245	0.324871989273198	0.399658312517412	count	0.491671363895512	1	MLH1
ENSG00000175792.11	RUVBL1	3449	ENSG00000175792.11	OK	(Intercept)	-0.513479322020395	0.105261196907197	-4.87814443600809	1.68653190883519e-06	0	count	4.44392199372004e-06	1	MLH1
ENSG00000175792.11	RUVBL1	3449	ENSG00000175792.11	OK	gene_idMLH1	0.096366774259019	0.162695352112951	0.592314242585839	0.55405586801211	0.136847769693243	count	0.710597963986305	1	MLH1
ENSG00000175793.11	SFN	1004	ENSG00000175793.11	OK	(Intercept)	-1.78644500657733	0.160393519047343	-11.1378877225708	1.36709481852984e-24	0	count	4.06054782201325e-23	1	MLH1
ENSG00000175793.11	SFN	1004	ENSG00000175793.11	OK	gene_idMLH1	-0.645570563649036	0.31742791035218	-2.03375488605519	0.0427958180230782	-0.859479302061634	count	0.0868393406923133	1	MLH1
ENSG00000175806.14	MSRA	1708	ENSG00000175806.14	OK	(Intercept)	-1.1674057981711	0.152151773858466	-7.67264007882711	2.02262833199217e-13	0	count	8.97989624396549e-13	1	MLH1
ENSG00000175806.14	MSRA	1708	ENSG00000175806.14	OK	gene_idMLH1	-0.111930262116332	0.250497672424843	-0.446831545510325	0.655297072433378	-0.156170979342396	count	0.789143689037222	1	MLH1
ENSG00000175826.11	CTDNEP1	2945	ENSG00000175826.11	OK	(Intercept)	-0.562669572881696	0.0982622525302984	-5.72620267083946	2.35517141049531e-08	0	count	7.24120962980796e-08	1	MLH1
ENSG00000175826.11	CTDNEP1	2945	ENSG00000175826.11	OK	gene_idMLH1	-0.134744940773786	0.162950328504848	-0.826908064623979	0.408901513768818	-0.190810419558414	count	0.579780906099412	1	MLH1
ENSG00000175832.12	ETV4	503	ENSG00000175832.12	OK	(Intercept)	-2.85688641827853	0.302832941686697	-9.43386938807402	8.16212968476063e-19	0	count	5.79839809070182e-18	1	MLH1
ENSG00000175832.12	ETV4	503	ENSG00000175832.12	OK	gene_idMLH1	0.242549291258594	0.449173811552732	0.53998983248853	0.589577293788757	0.303104501371253	count	0.739263096750512	1	MLH1
ENSG00000175854.11	SWI5	1896	ENSG00000175854.11	OK	(Intercept)	-1.4297700626386	0.142181665187026	-10.055938371223	7.21383186769049e-21	0	count	7.58604514800539e-20	1	MLH1
ENSG00000175854.11	SWI5	1896	ENSG00000175854.11	OK	gene_idMLH1	0.274047958317788	0.209098460151623	1.31061681716388	0.190921270038695	0.381432449492363	count	0.325131411524097	1	MLH1
ENSG00000175866.15	BAIAP2	2960	ENSG00000175866.15	OK	(Intercept)	-0.650445184938539	0.102772861198229	-6.32895861178718	8.26997608824402e-10	0	count	2.87827846303688e-09	1	MLH1
ENSG00000175866.15	BAIAP2	2960	ENSG00000175866.15	OK	gene_idMLH1	0.0375880659508879	0.161613426829372	0.232580093673607	0.816235245261243	0.0532270120606501	count	0.897360417598049	1	MLH1
ENSG00000175879.8	HOXD8	442	ENSG00000175879.8	OK	(Intercept)	-2.94389779526824	0.314674872819928	-9.35536342284592	1.46545676735356e-18	0	count	1.00374272610684e-17	1	MLH1
ENSG00000175879.8	HOXD8	442	ENSG00000175879.8	OK	gene_idMLH1	0.424870848052682	0.445017423670741	0.954728568935844	0.340431158311013	0.530976040627653	count	0.508857214862053	1	MLH1
ENSG00000175893.11	ZDHHC21	1490	ENSG00000175893.11	OK	(Intercept)	-1.24744850584463	0.156344695619043	-7.97883484889194	2.61716737111007e-14	0	count	1.22539096853184e-13	1	MLH1
ENSG00000175893.11	ZDHHC21	1490	ENSG00000175893.11	OK	gene_idMLH1	-0.268276332507087	0.270796883386556	-0.990692097900291	0.322579811360825	-0.372182497386725	count	0.489093572964254	1	MLH1
ENSG00000175895.3	PLEKHF2	551	ENSG00000175895.3	OK	(Intercept)	-2.8568864182785	0.283415042410718	-10.0802215506204	5.97905718953363e-21	0	count	6.40615120053137e-20	1	MLH1
ENSG00000175895.3	PLEKHF2	551	ENSG00000175895.3	OK	gene_idMLH1	1.07545841419328	0.349617406224104	3.07610088927871	0.00227708279728928	1.40326177653552	count	0.0051125749176379	1	MLH1
ENSG00000175928.5	LRRN1	1333	ENSG00000175928.5	OK	(Intercept)	-1.78644500657731	0.174351815576157	-10.2462082237221	1.64701845958121e-21	0	count	2.02077909460064e-20	1	MLH1
ENSG00000175928.5	LRRN1	1333	ENSG00000175928.5	OK	gene_idMLH1	0.453041725019046	0.244852429948001	1.85026436174335	0.0651913608074239	0.623691809454817	count	0.128055730861752	1	MLH1
ENSG00000175931.12	UBE2O	1987	ENSG00000175931.12	OK	(Intercept)	-1.18290998470707	0.131051427676703	-9.02630368610133	1.65344834692989e-17	0	count	9.91136042253628e-17	1	MLH1
ENSG00000175931.12	UBE2O	1987	ENSG00000175931.12	OK	gene_idMLH1	-0.0204401686029954	0.209722236877424	-0.0974630487798109	0.92241931419707	-0.028547590259586	count	0.959507454520206	1	MLH1
ENSG00000175938.6	ORAI3	1457	ENSG00000175938.6	OK	(Intercept)	-1.58059295237317	0.169375208380711	-9.33190262898698	1.74462625105701e-18	0	count	1.1818893849855e-17	1	MLH1
ENSG00000175938.6	ORAI3	1457	ENSG00000175938.6	OK	gene_idMLH1	0.0648681140209563	0.264210850173045	0.24551646527185	0.806212968628739	0.089380830477057	count	0.891113743599919	1	MLH1
ENSG00000175970.10	UNC119B	846	ENSG00000175970.10	OK	(Intercept)	-2.29727063034331	0.216484495612862	-10.6117097385649	9.29367779258942e-23	0	count	1.60557478642983e-21	1	MLH1
ENSG00000175970.10	UNC119B	846	ENSG00000175970.10	OK	gene_idMLH1	0.0194057399442305	0.342292028327559	0.0566935199719581	0.954824498847262	0.0254859268831366	count	0.977037723572129	1	MLH1
ENSG00000176014.12	TUBB6	5338	ENSG00000176014.12	OK	(Intercept)	0.632016543803191	0.0614288991995726	10.2885865128377	1.18309576270821e-21	0	count	1.50631154030078e-20	1	MLH1
ENSG00000176014.12	TUBB6	5338	ENSG00000176014.12	OK	gene_idMLH1	0.00402082110428056	0.0975783427500743	0.0412060810930046	0.9671571436183	0.00577021048528138	count	0.983846911657629	1	MLH1
ENSG00000176018.12	LYSMD3	869	ENSG00000176018.12	OK	(Intercept)	-1.876057165267	0.182765313571502	-10.264842538259	1.42415328579553e-21	0	count	1.77562512908519e-20	1	MLH1
ENSG00000176018.12	LYSMD3	869	ENSG00000176018.12	OK	gene_idMLH1	-0.475915697285812	0.340038700312247	-1.39959274296953	0.162597948330714	-0.633701738902711	count	0.284829806158963	1	MLH1
ENSG00000176022.4	B3GALT6	1041	ENSG00000176022.4	OK	(Intercept)	-1.87605716526702	0.175073649767124	-10.7158168448677	4.06272127705555e-23	0	count	7.80265079484014e-22	1	MLH1
ENSG00000176022.4	B3GALT6	1041	ENSG00000176022.4	OK	gene_idMLH1	0.137188775600645	0.267429393085406	0.512990640325137	0.608309619214919	0.186543891403291	count	0.75371172867621	1	MLH1
ENSG00000176046.8	NUPR1	1352	ENSG00000176046.8	OK	(Intercept)	-1.55760343414847	0.170503568974068	-9.13531278858664	7.4491190105734e-18	0	count	4.64838663009017e-17	1	MLH1
ENSG00000176046.8	NUPR1	1352	ENSG00000176046.8	OK	gene_idMLH1	0.278267373860498	0.250465897222213	1.11099904995697	0.26739764807226	0.385484075963107	count	0.424607659764562	1	MLH1
ENSG00000176049.15	JAKMIP2	3290	ENSG00000176049.15	OK	(Intercept)	-0.489762797711152	0.103477206849288	-4.73305003704323	3.31770483294308e-06	0	count	8.57016282935749e-06	1	MLH1
ENSG00000176049.15	JAKMIP2	3290	ENSG00000176049.15	OK	gene_idMLH1	0.0726502494768893	0.161049466101683	0.451105186719586	0.652217378614595	0.103187926941336	count	0.786869597668134	1	MLH1
ENSG00000176055.9	MBLAC2	420	ENSG00000176055.9	OK	(Intercept)	-2.34606079451203	0.267480496362163	-8.7709602248364	1.04738685834977e-16	0	count	5.80466364744883e-16	1	MLH1
ENSG00000176055.9	MBLAC2	420	ENSG00000176055.9	OK	gene_idMLH1	-1.18456706430897	0.655187751034986	-1.80798109005814	0.0715423757017555	-1.42849101868172	count	0.139340842523922	1	MLH1
ENSG00000176058.11	TPRN	1826	ENSG00000176058.11	OK	(Intercept)	-0.997987646213061	0.128024441289433	-7.79528999432886	8.97222401036737e-14	0	count	4.06787543979904e-13	1	MLH1
ENSG00000176058.11	TPRN	1826	ENSG00000176058.11	OK	gene_idMLH1	-0.660838035779721	0.25481486214322	-2.59340460058525	0.00993698461643037	-0.918140727734109	count	0.0215251196789459	1	MLH1
ENSG00000176087.14	SLC35A4	2820	ENSG00000176087.14	OK	(Intercept)	-0.864456245602977	0.108819434508584	-7.94395090827993	3.31240074938154e-14	0	count	1.54129506231484e-13	1	MLH1
ENSG00000176087.14	SLC35A4	2820	ENSG00000176087.14	OK	gene_idMLH1	0.152226646699532	0.165517250094505	0.919702608716707	0.358416645405405	0.214885323535826	count	0.528132113382201	1	MLH1
ENSG00000176095.11	IP6K1	2891	ENSG00000176095.11	OK	(Intercept)	-0.571108433789045	0.10327575827053	-5.52993697023296	6.63329924049725e-08	0	count	1.95926505465232e-07	1	MLH1
ENSG00000176095.11	IP6K1	2891	ENSG00000176095.11	OK	gene_idMLH1	-0.156159035185028	0.172439258372382	-0.905588649933784	0.365830720240261	-0.221054769889105	count	0.535923554124234	1	MLH1
ENSG00000176101.11	SSNA1	3134	ENSG00000176101.11	OK	(Intercept)	-0.554301324947504	0.094136568315737	-5.88826780989466	9.8106513910317e-09	0	count	3.12016571445448e-08	1	MLH1
ENSG00000176101.11	SSNA1	3134	ENSG00000176101.11	OK	gene_idMLH1	0.0440983537548002	0.147748564933266	0.298468914230864	0.765537810907636	0.0625552256987194	count	0.864923362693374	1	MLH1
ENSG00000176102.11	CSTF3	2724	ENSG00000176102.11	OK	(Intercept)	-0.736622878232987	0.102421109389796	-7.19210016979541	4.49543556232748e-12	0	count	1.83657880237183e-11	1	MLH1
ENSG00000176102.11	CSTF3	2724	ENSG00000176102.11	OK	gene_idMLH1	0.137188772735117	0.15645276998176	0.876870206587657	0.381210861214488	0.194132370810708	count	0.551778193777854	1	MLH1
ENSG00000176105.13	YES1	3872	ENSG00000176105.13	OK	(Intercept)	-0.116046394040672	0.0891939503340005	-1.30105678250731	0.19416924009706	0	count	0.329656153563039	1	MLH1
ENSG00000176105.13	YES1	3872	ENSG00000176105.13	OK	gene_idMLH1	-0.0387018900290487	0.143535964720169	-0.2696320055012	0.787616081711966	-0.0552029174708649	count	0.879304329649419	1	MLH1
ENSG00000176108.9	CHMP6	1279	ENSG00000176108.9	OK	(Intercept)	-1.67823142193709	0.170983345838493	-9.81517476867201	4.58273268370121e-20	0	count	4.05508439003425e-19	1	MLH1
ENSG00000176108.9	CHMP6	1279	ENSG00000176108.9	OK	gene_idMLH1	0.0935137120979255	0.264491790935092	0.353559979186176	0.723900043145651	0.128349163444035	count	0.837360984300011	1	MLH1
ENSG00000176124.11	DLEU1	1011	ENSG00000176124.11	OK	(Intercept)	-2.0459562020623	0.234007805290384	-8.74311093821613	1.27858956770409e-16	0	count	7.03433130106095e-16	1	MLH1
ENSG00000176124.11	DLEU1	1011	ENSG00000176124.11	OK	gene_idMLH1	0.496329812034553	0.325181141364908	1.52631794682579	0.12791231769576	0.674939986791907	count	0.232604851368617	1	MLH1
ENSG00000176142.12	TMEM39A	1377	ENSG00000176142.12	OK	(Intercept)	-1.44997276995612	0.147661852875771	-9.81954879826671	4.43227116565553e-20	0	count	3.93256381823267e-19	1	MLH1
ENSG00000176142.12	TMEM39A	1377	ENSG00000176142.12	OK	gene_idMLH1	-0.0329622455731057	0.237209705109198	-0.138958250287153	0.889570006382126	-0.0455790627568874	count	0.940900426338356	1	MLH1
ENSG00000176148.15	TCP11L1	2052	ENSG00000176148.15	OK	(Intercept)	-1.19865834167521	0.133957756410394	-8.94803237822964	2.92120364514221e-17	0	count	1.70664667890021e-16	1	MLH1
ENSG00000176148.15	TCP11L1	2052	ENSG00000176148.15	OK	gene_idMLH1	0.110377518149931	0.206206429517912	0.535276802027859	0.592827940967841	0.154394452675708	count	0.741822384055218	1	MLH1
ENSG00000176155.18	CCDC57	2525	ENSG00000176155.18	OK	(Intercept)	-0.668964229559748	0.104688062550698	-6.39007173559814	5.8079977969049e-10	0	count	2.04631623148722e-09	1	MLH1
ENSG00000176155.18	CCDC57	2525	ENSG00000176155.18	OK	gene_idMLH1	-0.0432653617546448	0.168705085942038	-0.256455586463525	0.797762842961259	-0.061197792931402	count	0.885766338555596	1	MLH1
ENSG00000176171.11	BNIP3	894	ENSG00000176171.11	OK	(Intercept)	-1.97449723808008	0.203810651013549	-9.68790015762632	1.20644895911834e-19	0	count	9.85234092596525e-19	1	MLH1
ENSG00000176171.11	BNIP3	894	ENSG00000176171.11	OK	gene_idMLH1	-0.30336765231903	0.357188249835249	-0.849321478125209	0.396333430670488	-0.403714697444549	count	0.567134637972386	1	MLH1
ENSG00000176208.8	ATAD5	2685	ENSG00000176208.8	OK	(Intercept)	-0.513479330764442	0.108652567602524	-4.72588307938443	3.42901323822322e-06	0	count	8.84974729110667e-06	1	MLH1
ENSG00000176208.8	ATAD5	2685	ENSG00000176208.8	OK	gene_idMLH1	0.0509044070035958	0.17018918976011	0.299104820202436	0.765053021914357	0.0722621898681302	count	0.864630807522655	1	MLH1
ENSG00000176209.11	SMIM19	1121	ENSG00000176209.11	OK	(Intercept)	-1.6782314219371	0.162194797738689	-10.3470114044033	7.48970044029553e-22	0	count	1.00563892272646e-20	1	MLH1
ENSG00000176209.11	SMIM19	1121	ENSG00000176209.11	OK	gene_idMLH1	-0.242958524523281	0.278578709502031	-0.872136011246439	0.383784017378046	-0.330484146904438	count	0.554393124484866	1	MLH1
ENSG00000176225.13	RTTN	1777	ENSG00000176225.13	OK	(Intercept)	-0.830933561549867	0.131639386839927	-6.31219562394559	9.10779288664513e-10	0	count	3.15954191425707e-09	1	MLH1
ENSG00000176225.13	RTTN	1777	ENSG00000176225.13	OK	gene_idMLH1	-0.372416591760192	0.236200550778547	-1.57669654254683	0.115847272269292	-0.522748951535055	count	0.213589804227697	1	MLH1
ENSG00000176248.8	ANAPC2	936	ENSG00000176248.8	OK	(Intercept)	-1.97449723808005	0.200033912181884	-9.87081248645834	2.99542048407739e-20	0	count	2.75165424458078e-19	1	MLH1
ENSG00000176248.8	ANAPC2	936	ENSG00000176248.8	OK	gene_idMLH1	-0.169836259694518	0.335467116711494	-0.506267980478635	0.613014982296612	-0.227188877388857	count	0.757371249646612	1	MLH1
ENSG00000176261.15	ZBTB8OS	1705	ENSG00000176261.15	OK	(Intercept)	-1.21465868302164	0.134536527928223	-9.02846759706536	1.62757009406323e-17	0	count	9.76305257463483e-17	1	MLH1
ENSG00000176261.15	ZBTB8OS	1705	ENSG00000176261.15	OK	gene_idMLH1	-0.064677377266344	0.218247073603568	-0.296349344797294	0.76715435032075	-0.0901713672831423	count	0.865983759354133	1	MLH1
ENSG00000176273.14	SLC35G1	453	ENSG00000176273.14	OK	(Intercept)	-3.03920797507225	0.384650770449545	-7.9012137984809	4.4166555875032e-14	0	count	2.03954273440518e-13	1	MLH1
ENSG00000176273.14	SLC35G1	453	ENSG00000176273.14	OK	gene_idMLH1	0.0681959041418649	0.599433762918757	0.113767205587163	0.909493235709227	0.0818579295477908	count	0.952224068025668	1	MLH1
ENSG00000176340.3	COX8A	5518	ENSG00000176340.3	OK	(Intercept)	0.577100786206422	0.0536118034021505	10.7644352471693	2.75701430892669e-23	0	count	5.56425254984467e-22	1	MLH1
ENSG00000176340.3	COX8A	5518	ENSG00000176340.3	OK	gene_idMLH1	-0.013384082878791	0.085611185510677	-0.156335679724021	0.875866402980242	-0.0192006092396248	count	0.933203323196918	1	MLH1
ENSG00000176371.13	ZSCAN2	543	ENSG00000176371.13	OK	(Intercept)	-2.39735408890029	0.225087140462058	-10.6507821103374	6.81557247934934e-23	0	count	1.22229258526071e-21	1	MLH1
ENSG00000176371.13	ZSCAN2	543	ENSG00000176371.13	OK	gene_idMLH1	0.119489198501215	0.345576033583753	0.345768186705738	0.729742727040987	0.156201705251385	count	0.841257446907964	1	MLH1
ENSG00000176390.11	CRLF3	2034	ENSG00000176390.11	OK	(Intercept)	-1.02430494409535	0.118916001095013	-8.61368474102101	3.21479700760076e-16	0	count	1.70803845798715e-15	1	MLH1
ENSG00000176390.11	CRLF3	2034	ENSG00000176390.11	OK	gene_idMLH1	0.218256591379754	0.177563078239817	1.2291777859639	0.21990262371923	0.307191963091589	count	0.364309237584663	1	MLH1
ENSG00000176393.10	RNPEP	3542	ENSG00000176393.10	OK	(Intercept)	-0.311355145909819	0.0871750219979489	-3.57160960529663	0.000408950271024319	0	count	0.000948994218995738	1	MLH1
ENSG00000176393.10	RNPEP	3542	ENSG00000176393.10	OK	gene_idMLH1	-0.0729675808829926	0.141782244548968	-0.514645406518383	0.607153889751649	-0.103799840045238	count	0.752849153958574	1	MLH1
ENSG00000176396.10	EID2	1494	ENSG00000176396.10	OK	(Intercept)	-1.81543254345058	0.173493500692646	-10.4639801272252	2.98761942400693e-22	0	count	4.4711826375521e-21	1	MLH1
ENSG00000176396.10	EID2	1494	ENSG00000176396.10	OK	gene_idMLH1	-0.157050697397333	0.289763932102942	-0.541995327912442	0.588196582241151	-0.212445256240913	count	0.73818841945253	1	MLH1
ENSG00000176401.5	EID2B	566	ENSG00000176401.5	OK	(Intercept)	-2.5692043458266	0.255595868074907	-10.0518226885955	7.4468918740229e-21	0	count	7.80663588486385e-20	1	MLH1
ENSG00000176401.5	EID2B	566	ENSG00000176401.5	OK	gene_idMLH1	-0.26827633250793	0.442705139199898	-0.605993264484769	0.544946157556019	-0.336666563226265	count	0.703126090238844	1	MLH1
ENSG00000176407.17	KCMF1	4308	ENSG00000176407.17	OK	(Intercept)	0.033485339645234	0.0694555246603671	0.482111967463714	0.630053943429851	0	count	0.770362185920098	1	MLH1
ENSG00000176407.17	KCMF1	4308	ENSG00000176407.17	OK	gene_idMLH1	0.0535387462859391	0.108707873177221	0.492501092341836	0.62270078655647	0.0765195488775326	count	0.764807900689974	1	MLH1
ENSG00000176410.7	DNAJC30	580	ENSG00000176410.7	OK	(Intercept)	-2.63374286696422	0.262361305454411	-10.0386101616722	8.24682482654435e-21	0	count	8.55791448810279e-20	1	MLH1
ENSG00000176410.7	DNAJC30	580	ENSG00000176410.7	OK	gene_idMLH1	0.281770004411403	0.385041191784299	0.731791845713099	0.464827876844755	0.362542068236172	count	0.633018891540335	1	MLH1
ENSG00000176444.18	CLK2	979	ENSG00000176444.18	OK	(Intercept)	-1.7864450065773	0.187581937376128	-9.52354491890777	4.16924043136262e-19	0	count	3.10119493477683e-18	1	MLH1
ENSG00000176444.18	CLK2	979	ENSG00000176444.18	OK	gene_idMLH1	0.236818616549407	0.278664742413639	0.849833439631493	0.396049117851129	0.324420919085641	count	0.56685193220519	1	MLH1
ENSG00000176454.13	LPCAT4	437	ENSG00000176454.13	OK	(Intercept)	-2.85688641827788	0.31323096878765	-9.12070230263426	8.29191139208642e-18	0	count	5.14399627077255e-17	1	MLH1
ENSG00000176454.13	LPCAT4	437	ENSG00000176454.13	OK	gene_idMLH1	-0.26827633250705	0.54253188856131	-0.494489518797627	0.621297699397143	-0.322679501491167	count	0.763685864411561	1	MLH1
ENSG00000176463.13	SLCO3A1	2702	ENSG00000176463.13	OK	(Intercept)	-0.853156696519692	0.10601260592223	-8.0476910184206	1.64074687959963e-14	0	count	7.77230616638246e-14	1	MLH1
ENSG00000176463.13	SLCO3A1	2702	ENSG00000176463.13	OK	gene_idMLH1	0.140927097450477	0.161764405072401	0.87118731334871	0.384300940783529	0.198959427372955	count	0.554919645730798	1	MLH1
ENSG00000176473.13	WDR25	621	ENSG00000176473.13	OK	(Intercept)	-2.45142131017057	0.238783576204192	-10.2662894539877	1.40815857518792e-21	0	count	1.75813150829198e-20	1	MLH1
ENSG00000176473.13	WDR25	621	ENSG00000176473.13	OK	gene_idMLH1	0.0194057399445004	0.377549908109307	0.0513991383064569	0.959039341440147	0.0251106219488992	count	0.979355507178221	1	MLH1
ENSG00000176476.8	SGF29	600	ENSG00000176476.8	OK	(Intercept)	-2.39735408889972	0.254366857861238	-9.42478949127687	8.73493882005666e-19	0	count	6.17874964453185e-18	1	MLH1
ENSG00000176476.8	SGF29	600	ENSG00000176476.8	OK	gene_idMLH1	-0.322343553778112	0.44866100616261	-0.718456806699363	0.472996658860533	-0.411688988720294	count	0.640504030745248	1	MLH1
ENSG00000176485.11	PLA2G16	1542	ENSG00000176485.11	OK	(Intercept)	-1.70420690834036	0.156027631309622	-10.9224686296655	7.77602189751835e-24	0	count	1.84923337202495e-22	1	MLH1
ENSG00000176485.11	PLA2G16	1542	ENSG00000176485.11	OK	gene_idMLH1	0.500856755030292	0.216582387317133	2.31254609959076	0.0213778005818248	0.692657996840486	count	0.0450438238424802	1	MLH1
ENSG00000176490.4	DIRAS1	1106	ENSG00000176490.4	OK	(Intercept)	-1.90780586358154	0.20167403334723	-9.45984880610182	6.72105492972359e-19	0	count	4.83776825415283e-18	1	MLH1
ENSG00000176490.4	DIRAS1	1106	ENSG00000176490.4	OK	gene_idMLH1	0.209759468435461	0.301838046697216	0.694940451446395	0.487593775372612	0.285281721461807	count	0.65362747761985	1	MLH1
ENSG00000176531.10	PHLDB3	828	ENSG00000176531.10	OK	(Intercept)	-2.45142131017051	0.236966803711665	-10.3449988427634	7.60874697354249e-22	0	count	1.01947573772968e-20	1	MLH1
ENSG00000176531.10	PHLDB3	828	ENSG00000176531.10	OK	gene_idMLH1	0.242549291258356	0.351478591244852	0.690082688676158	0.490639253362801	0.3172482407977	count	0.656340237965815	1	MLH1
ENSG00000176533.12	GNG7	1217	ENSG00000176533.12	OK	(Intercept)	-1.87605716526198	0.216110004552519	-8.68102876193343	1.99180532751678e-16	0	count	1.07689765442179e-15	1	MLH1
ENSG00000176533.12	GNG7	1217	ENSG00000176533.12	OK	gene_idMLH1	0.514483006737023	0.299005084518681	1.72064969251344	0.0862750637043754	0.706241268949045	count	0.164877374881259	1	MLH1
ENSG00000176542.9	USF3	1658	ENSG00000176542.9	OK	(Intercept)	-1.33445988283427	0.13843440571075	-9.63965479522875	1.73822230689003e-19	0	count	1.37977579167691e-18	1	MLH1
ENSG00000176542.9	USF3	1658	ENSG00000176542.9	OK	gene_idMLH1	0.13110972952421	0.21183012708878	0.618938067620855	0.536394781291832	0.182650234540728	count	0.69595463523669	1	MLH1
ENSG00000176595.3	KBTBD11	441	ENSG00000176595.3	OK	(Intercept)	-2.39735408890004	0.270035014511509	-8.87793789719025	4.85124845191658e-17	0	count	2.77257122885666e-16	1	MLH1
ENSG00000176595.3	KBTBD11	441	ENSG00000176595.3	OK	gene_idMLH1	-0.0346614813260377	0.434020556022387	-0.0798613817826864	0.936397114322435	-0.0449747595976687	count	0.967170911276098	1	MLH1
ENSG00000176597.11	B3GNT5	1379	ENSG00000176597.11	OK	(Intercept)	-1.29874180023219	0.138168275280542	-9.39971058909998	1.05326708534229e-18	0	count	7.36034470328335e-18	1	MLH1
ENSG00000176597.11	B3GNT5	1379	ENSG00000176597.11	OK	gene_idMLH1	-0.0628323582927713	0.224010426900263	-0.280488543154942	0.779282835782234	-0.0873443773792344	count	0.873896074823478	1	MLH1
ENSG00000176619.12	LMNB2	4762	ENSG00000176619.12	OK	(Intercept)	0.582462729417274	0.0746133217600871	7.80641734850158	8.33089814647278e-14	0	count	3.78399334380768e-13	1	MLH1
ENSG00000176619.12	LMNB2	4762	ENSG00000176619.12	OK	gene_idMLH1	-0.0744349319013101	0.121406220316428	-0.613106410094196	0.540238782292359	-0.106767833188177	count	0.699241094112969	1	MLH1
ENSG00000176623.11	RMDN1	1741	ENSG00000176623.11	OK	(Intercept)	-1.01105972778041	0.128676838148821	-7.85735601158513	5.92744896891345e-14	0	count	2.71638926005388e-13	1	MLH1
ENSG00000176623.11	RMDN1	1741	ENSG00000176623.11	OK	gene_idMLH1	-0.350514430744551	0.229154218508983	-1.52960060270856	0.127097380933625	-0.489574908306467	count	0.231343587877505	1	MLH1
ENSG00000176624.10	MEX3C	903	ENSG00000176624.10	OK	(Intercept)	-2.56920434582683	0.261592031830948	-9.82141668400341	4.36952257304946e-20	0	count	3.88176260882729e-19	1	MLH1
ENSG00000176624.10	MEX3C	903	ENSG00000176624.10	OK	gene_idMLH1	0.217231483274009	0.390707611370832	0.555995012515453	0.578600391676396	0.280496780189245	count	0.730523189738036	1	MLH1
ENSG00000176697.18	BDNF	1746	ENSG00000176697.18	OK	(Intercept)	-1.16740579817052	0.171668553058053	-6.80034739837143	5.08328560125756e-11	0	count	1.93538787389043e-10	1	MLH1
ENSG00000176697.18	BDNF	1746	ENSG00000176697.18	OK	gene_idMLH1	0.100631179866553	0.265003042555217	0.379735941505596	0.704391763115168	0.140873376593209	count	0.824296460152512	1	MLH1
ENSG00000176715.15	ACSF3	1633	ENSG00000176715.15	OK	(Intercept)	-1.65291361395281	0.169533146984506	-9.74979609211097	7.54097811212183e-20	0	count	6.39427924343109e-19	1	MLH1
ENSG00000176715.15	ACSF3	1633	ENSG00000176715.15	OK	gene_idMLH1	-0.21948616833795	0.288941427328542	-0.759621665772357	0.448036525689766	-0.299184291605192	count	0.61747895317521	1	MLH1
ENSG00000176728.7	TTTY14	970	ENSG00000176728.7	OK	(Intercept)	-1.7582741296106	0.193747189857687	-9.0750948744191	1.15795044857082e-17	0	count	7.06330126493558e-17	1	MLH1
ENSG00000176728.7	TTTY14	970	ENSG00000176728.7	OK	gene_idMLH1	0.452269822240619	0.272142234259441	1.66188766499748	0.0975084746956586	0.623411046044102	count	0.183717467245696	1	MLH1
ENSG00000176731.11	C8orf59	1440	ENSG00000176731.11	OK	(Intercept)	-1.55760343414848	0.148816830872107	-10.4665811321239	2.92701788825901e-22	0	count	4.39091986818691e-21	1	MLH1
ENSG00000176731.11	C8orf59	1440	ENSG00000176731.11	OK	gene_idMLH1	0.00797704412057649	0.236110062409374	0.0337852780994386	0.973069308541708	0.0109888303213753	count	0.987124973686414	1	MLH1
ENSG00000176749.8	CDK5R1	421	ENSG00000176749.8	OK	(Intercept)	-2.50857972401052	0.202704639449061	-12.3755417282441	4.84403774832606e-29	0	count	3.01512619918543e-27	1	MLH1
ENSG00000176749.8	CDK5R1	421	ENSG00000176749.8	OK	gene_idMLH1	-0.798904583569655	0.425196774861826	-1.8789055580896	0.0611605338467381	-0.971355221924906	count	0.120815665646979	1	MLH1
ENSG00000176783.14	RUFY1	4741	ENSG00000176783.14	OK	(Intercept)	0.0147932066176667	0.0767415782123058	0.192766515391972	0.847263351414409	0	count	0.916312820878685	1	MLH1
ENSG00000176783.14	RUFY1	4741	ENSG00000176783.14	OK	gene_idMLH1	0.192248552815117	0.115416354280792	1.66569594069314	0.0967465108867835	0.274891992587837	count	0.182452564034474	1	MLH1
ENSG00000176788.8	BASP1	3259	ENSG00000176788.8	OK	(Intercept)	-0.605594619299016	0.0974313053092359	-6.21560613785197	1.58233354353566e-09	0	count	5.38329466289312e-09	1	MLH1
ENSG00000176788.8	BASP1	3259	ENSG00000176788.8	OK	gene_idMLH1	0.00616051495579583	0.154665628716256	0.0398311829650121	0.968252399901933	0.00872830368319101	count	0.984470448989502	1	MLH1
ENSG00000176809.10	LRRC37A3	576	ENSG00000176809.10	OK	(Intercept)	-2.39735408890029	0.238328061835412	-10.0590508328637	7.0424070679053e-21	0	count	7.42388418165577e-20	1	MLH1
ENSG00000176809.10	LRRC37A3	576	ENSG00000176809.10	OK	gene_idMLH1	-0.573657982058025	0.459317153318253	-1.24893655269292	0.212595476691947	-0.720944507407834	count	0.354603555249467	1	MLH1
ENSG00000176834.13	VSIG10	2205	ENSG00000176834.13	OK	(Intercept)	-0.864456253588532	0.135183213630539	-6.39470116423719	5.65400572560699e-10	0	count	1.99376440268387e-09	1	MLH1
ENSG00000176834.13	VSIG10	2205	ENSG00000176834.13	OK	gene_idMLH1	-0.268276332507499	0.234144168582514	-1.14577413621538	0.252739423525078	-0.376784193845745	count	0.40649722094547	1	MLH1
ENSG00000176845.12	METRNL	2629	ENSG00000176845.12	OK	(Intercept)	-0.922952455636173	0.116174326122383	-7.94454752992409	3.29909983940703e-14	0	count	1.53521601683489e-13	1	MLH1
ENSG00000176845.12	METRNL	2629	ENSG00000176845.12	OK	gene_idMLH1	0.149164972722742	0.176852063938894	0.843444907571345	0.399605784843577	0.21028334494878	count	0.57043292599598	1	MLH1
ENSG00000176853.15	FAM91A1	2195	ENSG00000176853.15	OK	(Intercept)	-1.02430495453043	0.125547507074062	-8.15870405077963	7.68718325121678e-15	0	count	3.71445180912599e-14	1	MLH1
ENSG00000176853.15	FAM91A1	2195	ENSG00000176853.15	OK	gene_idMLH1	-0.021416254576048	0.200974071565513	-0.106562276462945	0.915202605424328	-0.0300511267785395	count	0.955395347969803	1	MLH1
ENSG00000176871.8	WSB2	2205	ENSG00000176871.8	OK	(Intercept)	-0.820004491017703	0.116990756533876	-7.00913914323017	1.41208160132237e-11	0	count	5.58456746213967e-11	1	MLH1
ENSG00000176871.8	WSB2	2205	ENSG00000176871.8	OK	gene_idMLH1	0.0462169973948631	0.183504670033623	0.251857336308634	0.801312008255058	0.0652296953093448	count	0.887992699886432	1	MLH1
ENSG00000176887.6	SOX11	3016	ENSG00000176887.6	OK	(Intercept)	-0.529608706390736	0.106987557509032	-4.95018971104211	1.19806649464104e-06	0	count	3.19100407073241e-06	1	MLH1
ENSG00000176887.6	SOX11	3016	ENSG00000176887.6	OK	gene_idMLH1	0.145285982393431	0.16305089990577	0.891046798744405	0.373569370336361	0.206341883518178	count	0.543954196014676	1	MLH1
ENSG00000176890.15	TYMS	3011	ENSG00000176890.15	OK	(Intercept)	-0.324513231251819	0.107175673152352	-3.0278627761966	0.00266185094651102	0	count	0.00595650349494751	1	MLH1
ENSG00000176890.15	TYMS	3011	ENSG00000176890.15	OK	gene_idMLH1	-0.24860356690887	0.184424356637737	-1.34799747409286	0.178606727209908	-0.353113948501105	count	0.307818117948043	1	MLH1
ENSG00000176894.9	PXMP2	358	ENSG00000176894.9	OK	(Intercept)	-3.03920797506898	0.354283340575629	-8.57846708267729	4.12564304196578e-16	0	count	2.17365738156974e-15	1	MLH1
ENSG00000176894.9	PXMP2	358	ENSG00000176894.9	OK	gene_idMLH1	0.42487084804889	0.501032559380721	0.847990495016997	0.397073158183969	0.523981023271423	count	0.567867563632572	1	MLH1
ENSG00000176903.4	PNMA1	4013	ENSG00000176903.4	OK	(Intercept)	0.0194990979582196	0.0842182427370953	0.231530572527974	0.817049697100201	0	count	0.897822713139327	1	MLH1
ENSG00000176903.4	PNMA1	4013	ENSG00000176903.4	OK	gene_idMLH1	0.0471853038950722	0.132062011655194	0.35729657078275	0.721103854664094	0.0674281029341255	count	0.835552899590361	1	MLH1
ENSG00000176915.14	ANKLE2	3823	ENSG00000176915.14	OK	(Intercept)	-0.194298591092252	0.0826478381043876	-2.35092163992051	0.0193296218738909	0	count	0.0409075948141848	1	MLH1
ENSG00000176915.14	ANKLE2	3823	ENSG00000176915.14	OK	gene_idMLH1	-0.107503111416163	0.135878142552334	-0.791172953919038	0.429425440575654	-0.153130875323021	count	0.599788057476677	1	MLH1
ENSG00000176946.11	THAP4	2344	ENSG00000176946.11	OK	(Intercept)	-0.947343913394303	0.132033832493573	-7.17500882541159	5.00705278827027e-12	0	count	2.03902187951048e-11	1	MLH1
ENSG00000176946.11	THAP4	2344	ENSG00000176946.11	OK	gene_idMLH1	-0.185388672701784	0.222542967069231	-0.833046647769874	0.405435885612482	-0.260090549716642	count	0.57634716814619	1	MLH1
ENSG00000176953.12	NFATC2IP	4405	ENSG00000176953.12	OK	(Intercept)	0.10062464245645	0.0662278206460249	1.51937118683506	0.129650343554125	0	count	0.235326748295245	1	MLH1
ENSG00000176953.12	NFATC2IP	4405	ENSG00000176953.12	OK	gene_idMLH1	-0.0477335628927575	0.106874674173173	-0.446631189868362	0.655441598936782	-0.068233000158394	count	0.789251869814459	1	MLH1
ENSG00000176973.7	FAM89B	1365	ENSG00000176973.7	OK	(Intercept)	-2.29727063034328	0.23692440178854	-9.6962179201518	1.13272305277967e-19	0	count	9.29615264009634e-19	1	MLH1
ENSG00000176973.7	FAM89B	1365	ENSG00000176973.7	OK	gene_idMLH1	0.712552920504366	0.313421493248678	2.27346539995904	0.0236563131200809	0.959899272018625	count	0.0496202307408706	1	MLH1
ENSG00000176974.19	SHMT1	1429	ENSG00000176974.19	OK	(Intercept)	-1.35280902150239	0.152582759330116	-8.86606735545763	5.28518499224232e-17	0	count	3.00948188557129e-16	1	MLH1
ENSG00000176974.19	SHMT1	1429	ENSG00000176974.19	OK	gene_idMLH1	-0.26827633250765	0.264281122793955	-1.01511727236307	0.310812065140815	-0.370602067267881	count	0.475715905053119	1	MLH1
ENSG00000176978.13	DPP7	3663	ENSG00000176978.13	OK	(Intercept)	0.0288449601459894	0.0803285813907331	0.359087134947425	0.719765252685598	0	count	0.834663679948722	1	MLH1
ENSG00000176978.13	DPP7	3663	ENSG00000176978.13	OK	gene_idMLH1	-0.101580093086475	0.131819081660949	-0.770602342290232	0.441507703150428	-0.145065628901888	count	0.611306952817447	1	MLH1
ENSG00000176986.15	SEC24C	3672	ENSG00000176986.15	OK	(Intercept)	-0.229805279579302	0.0826857474851165	-2.7792610766525	0.00576835130629109	0	count	0.0126851277859782	1	MLH1
ENSG00000176986.15	SEC24C	3672	ENSG00000176986.15	OK	gene_idMLH1	0.0133634253822964	0.130975494203157	0.102029967236224	0.91879639535082	0.0190413338840635	count	0.957460558792889	1	MLH1
ENSG00000176994.10	SMCR8	974	ENSG00000176994.10	OK	(Intercept)	-2.25075061470841	0.214076182133927	-10.5137834217369	2.01711479400612e-22	0	count	3.16557593868481e-21	1	MLH1
ENSG00000176994.10	SMCR8	974	ENSG00000176994.10	OK	gene_idMLH1	0.424870848052354	0.302749447737915	1.40337447756521	0.161468781611792	0.568991812163773	count	0.28318063521474	1	MLH1
ENSG00000177000.11	MTHFR	747	ENSG00000177000.11	OK	(Intercept)	-2.0459562020615	0.232174986135965	-8.81213017867205	7.79385586047005e-17	0	count	4.36931137657123e-16	1	MLH1
ENSG00000177000.11	MTHFR	747	ENSG00000177000.11	OK	gene_idMLH1	-0.231908688337127	0.397322712126224	-0.583678408657023	0.559845315326592	-0.307783769506991	count	0.715371291071177	1	MLH1
ENSG00000177030.16	DEAF1	1690	ENSG00000177030.16	OK	(Intercept)	-1.37150115451456	0.168648062356947	-8.13232678364101	9.21006710487522e-15	0	count	4.42915527662455e-14	1	MLH1
ENSG00000177030.16	DEAF1	1690	ENSG00000177030.16	OK	gene_idMLH1	0.238768568418455	0.250403797662783	0.953534134254634	0.341034755961788	0.332803823534166	count	0.509512325095685	1	MLH1
ENSG00000177034.14	MTX3	1751	ENSG00000177034.14	OK	(Intercept)	-1.26425562416102	0.133410710248657	-9.47641776139745	5.93697476036031e-19	0	count	4.31150653016023e-18	1	MLH1
ENSG00000177034.14	MTX3	1751	ENSG00000177034.14	OK	gene_idMLH1	0.372685094881796	0.191181385493022	1.94937961099461	0.0521180124157773	0.52224082706944	count	0.104299067373659	1	MLH1
ENSG00000177042.14	TMEM80	407	ENSG00000177042.14	OK	(Intercept)	-2.85688641827859	0.310936644077739	-9.18800171254285	5.05691981977016e-18	0	count	3.22188740043119e-17	1	MLH1
ENSG00000177042.14	TMEM80	407	ENSG00000177042.14	OK	gene_idMLH1	-0.673741440600899	0.621872135883271	-1.08340831133068	0.279437807504947	-0.779727278305493	count	0.439105143591997	1	MLH1
ENSG00000177045.7	SIX5	611	ENSG00000177045.7	OK	(Intercept)	-2.50857972400964	0.276722419514076	-9.06532881728448	1.24363523922099e-17	0	count	7.5607066997586e-17	1	MLH1
ENSG00000177045.7	SIX5	611	ENSG00000177045.7	OK	gene_idMLH1	0.299707705098203	0.404178977340399	0.741522251034323	0.458917316421378	0.390912956028166	count	0.627635156101682	1	MLH1
ENSG00000177051.5	FBXO46	740	ENSG00000177051.5	OK	(Intercept)	-2.16373923771667	0.241761208609293	-8.94990246848685	2.88184619329944e-17	0	count	1.6847519126624e-16	1	MLH1
ENSG00000177051.5	FBXO46	740	ENSG00000177051.5	OK	gene_idMLH1	-0.268276332509574	0.418742913886353	-0.640670740000593	0.522192296940323	-0.351927433415158	count	0.683905464335909	1	MLH1
ENSG00000177054.13	ZDHHC13	1727	ENSG00000177054.13	OK	(Intercept)	-1.19865834167521	0.128293157680284	-9.34311979959492	1.60511978487467e-18	0	count	1.09309029787077e-17	1	MLH1
ENSG00000177054.13	ZDHHC13	1727	ENSG00000177054.13	OK	gene_idMLH1	-0.107345965694933	0.210912645068601	-0.508959364005974	0.611129274648048	-0.149630346578681	count	0.755911503940122	1	MLH1
ENSG00000177058.11	SLC38A9	2059	ENSG00000177058.11	OK	(Intercept)	-1.03772797486257	0.141075665635699	-7.35582547270984	1.58671094058305e-12	0	count	6.67494446699529e-12	1	MLH1
ENSG00000177058.11	SLC38A9	2059	ENSG00000177058.11	OK	gene_idMLH1	-0.352833720535536	0.251434270095569	-1.40328412829892	0.161495688942982	-0.492370808805782	count	0.28321934357336	1	MLH1
ENSG00000177082.12	WDR73	1236	ENSG00000177082.12	OK	(Intercept)	-1.62822100136237	0.18190755311918	-8.95081580419928	2.86281582708749e-17	0	count	1.67409758566105e-16	1	MLH1
ENSG00000177082.12	WDR73	1236	ENSG00000177082.12	OK	gene_idMLH1	0.374860427477837	0.26053339079863	1.43881913304376	0.151173070674473	0.518777882140233	count	0.268014798183506	1	MLH1
ENSG00000177084.16	POLE	1686	ENSG00000177084.16	OK	(Intercept)	-0.910976269223423	0.128316219822275	-7.09946311140694	8.0457725426344e-12	0	count	3.2346663770218e-11	1	MLH1
ENSG00000177084.16	POLE	1686	ENSG00000177084.16	OK	gene_idMLH1	-0.342384304661302	0.22787769500392	-1.50249152140762	0.13395025876198	-0.479733597096827	count	0.241951749118145	1	MLH1
ENSG00000177105.9	RHOG	2472	ENSG00000177105.9	OK	(Intercept)	-0.841983397736478	0.118002329572593	-7.13531165686441	6.4270212898938e-12	0	count	2.59990099819002e-11	1	MLH1
ENSG00000177105.9	RHOG	2472	ENSG00000177105.9	OK	gene_idMLH1	0.0194057399442046	0.186578065269761	0.10400868888927	0.91722720433097	0.0273674984376919	count	0.956568889343087	1	MLH1
ENSG00000177106.14	EPS8L2	2277	ENSG00000177106.14	OK	(Intercept)	-1.18290998470707	0.127344674753663	-9.28904162655644	2.39763007605852e-18	0	count	1.59368236271712e-17	1	MLH1
ENSG00000177106.14	EPS8L2	2277	ENSG00000177106.14	OK	gene_idMLH1	0.0946291611817896	0.196923800941587	0.480536942357003	0.631171951741032	0.132397991909977	count	0.771210939068599	1	MLH1
ENSG00000177119.15	ANO6	5487	ENSG00000177119.15	OK	(Intercept)	0.5904521193813	0.0580811990496493	10.1659767539676	3.07549422548779e-21	0	count	3.52915866604322e-20	1	MLH1
ENSG00000177119.15	ANO6	5487	ENSG00000177119.15	OK	gene_idMLH1	-0.00611612885089386	0.0925438822419897	-0.06608895912645	0.947348014552216	-0.0087749398780996	count	0.972955773798307	1	MLH1
ENSG00000177125.5	ZBTB34	480	ENSG00000177125.5	OK	(Intercept)	-2.56920434582633	0.260504579045968	-9.8624152989379	3.19420976612127e-20	0	count	2.91678122199433e-19	1	MLH1
ENSG00000177125.5	ZBTB34	480	ENSG00000177125.5	OK	gene_idMLH1	-0.150493296851807	0.434174429119006	-0.346619438544958	0.729103640264282	-0.190309472941148	count	0.840850040075994	1	MLH1
ENSG00000177150.12	FAM210A	2484	ENSG00000177150.12	OK	(Intercept)	-0.746673217932154	0.11140519178764	-6.70231975683374	9.18756932635525e-11	0	count	3.43443995234868e-10	1	MLH1
ENSG00000177150.12	FAM210A	2484	ENSG00000177150.12	OK	gene_idMLH1	-0.0593751379089075	0.180426572833102	-0.329082002592993	0.742307643023807	-0.0838377080172848	count	0.84974032120666	1	MLH1
ENSG00000177156.10	TALDO1	4430	ENSG00000177156.10	OK	(Intercept)	0.0334853396580959	0.0757493828913863	0.442054289816579	0.658746666786815	0	count	0.79167123975232	1	MLH1
ENSG00000177156.10	TALDO1	4430	ENSG00000177156.10	OK	gene_idMLH1	-0.0159336265385267	0.121056114474135	-0.131621823546395	0.895365624236544	-0.0227654431650397	count	0.944276054585661	1	MLH1
ENSG00000177169.9	ULK1	1587	ENSG00000177169.9	OK	(Intercept)	-1.31644137733159	0.149361155375938	-8.81381356496704	7.70010396638025e-17	0	count	4.31887378941898e-16	1	MLH1
ENSG00000177169.9	ULK1	1587	ENSG00000177169.9	OK	gene_idMLH1	-0.166493638197563	0.250216760522551	-0.665397625042619	0.50627253367846	-0.230831804726263	count	0.670161008155459	1	MLH1
ENSG00000177189.12	RPS6KA3	4135	ENSG00000177189.12	OK	(Intercept)	0.000541183921033787	0.0762332128569369	0.00709905696942618	0.994340215713208	0	count	0.997388121719359	1	MLH1
ENSG00000177189.12	RPS6KA3	4135	ENSG00000177189.12	OK	gene_idMLH1	-0.0732763173435409	0.123996866963664	-0.590952974360343	0.554966501890602	-0.104630379784214	count	0.711328602888619	1	MLH1
ENSG00000177192.13	PUS1	853	ENSG00000177192.13	OK	(Intercept)	-2.39735408890029	0.220043281167719	-10.8949206546007	9.70139954600862e-24	0	count	2.24039579851366e-22	1	MLH1
ENSG00000177192.13	PUS1	853	ENSG00000177192.13	OK	gene_idMLH1	0.370803626782086	0.31548064931409	1.17536092178166	0.240718701890967	0.489989614796181	count	0.391284826579795	1	MLH1
ENSG00000177200.16	CHD9	5977	ENSG00000177200.16	OK	(Intercept)	0.840291838649891	0.0523352710527572	16.0559374537838	5.01013504188746e-43	0	count	4.5649566653952e-41	1	MLH1
ENSG00000177200.16	CHD9	5977	ENSG00000177200.16	OK	gene_idMLH1	0.0921107212825977	0.0809897855058565	1.13731281923122	0.256253134474665	0.132342030561869	count	0.410868006211459	1	MLH1
ENSG00000177225.16	GATD1	2053	ENSG00000177225.16	OK	(Intercept)	-0.853156698334602	0.116630936316368	-7.31501199664867	2.06011024760581e-12	0	count	8.60369174459554e-12	1	MLH1
ENSG00000177225.16	GATD1	2053	ENSG00000177225.16	OK	gene_idMLH1	-0.171945223569144	0.195729040757847	-0.878486007510107	0.380335073179942	-0.24187081919038	count	0.550872778457943	1	MLH1
ENSG00000177239.14	MAN1B1	3848	ENSG00000177239.14	OK	(Intercept)	-0.266619252666826	0.0868037681472824	-3.07151703615499	0.00231131292773811	0	count	0.00518788231908757	1	MLH1
ENSG00000177239.14	MAN1B1	3848	ENSG00000177239.14	OK	gene_idMLH1	0.068195904276375	0.135273607277736	0.504133109545597	0.614512604864338	0.0971597219182968	count	0.758541255175832	1	MLH1
ENSG00000177283.7	FZD8	510	ENSG00000177283.7	OK	(Intercept)	-2.50857972400249	0.298537557609201	-8.40289491242615	1.41765933664187e-15	0	count	7.18776528530889e-15	1	MLH1
ENSG00000177283.7	FZD8	510	ENSG00000177283.7	OK	gene_idMLH1	0.0765641537761594	0.464095997295548	0.164974820343907	0.869067320239445	0.098775337168815	count	0.929193398131756	1	MLH1
ENSG00000177302.14	TOP3A	2281	ENSG00000177302.14	OK	(Intercept)	-0.820004491017702	0.111719418615646	-7.33985641152327	1.75758338539066e-12	0	count	7.37331714427897e-12	1	MLH1
ENSG00000177302.14	TOP3A	2281	ENSG00000177302.14	OK	gene_idMLH1	-0.126625815444548	0.184788409765882	-0.68524760619444	0.493680683807859	-0.178365194118535	count	0.659029790329749	1	MLH1
ENSG00000177303.9	CASKIN2	734	ENSG00000177303.9	OK	(Intercept)	-2.25075061470833	0.229318240713139	-9.8149654720396	4.59005804552282e-20	0	count	4.0608400415719e-19	1	MLH1
ENSG00000177303.9	CASKIN2	734	ENSG00000177303.9	OK	gene_idMLH1	0.224200152590153	0.341847466522703	0.65584851299538	0.512389935069617	0.298104682989087	count	0.675544122204026	1	MLH1
ENSG00000177311.11	ZBTB38	4480	ENSG00000177311.11	OK	(Intercept)	0.0100650654335549	0.0777474787967116	0.12945841574969	0.897075755491651	0	count	0.945289257950118	1	MLH1
ENSG00000177311.11	ZBTB38	4480	ENSG00000177311.11	OK	gene_idMLH1	0.0634453013716685	0.121330194701688	0.522914362147528	0.60139346867823	0.0906625581459379	count	0.748424100246351	1	MLH1
ENSG00000177370.4	TIMM22	1044	ENSG00000177370.4	OK	(Intercept)	-1.62822100136244	0.155220902803232	-10.4897019148669	2.4393074210364e-22	0	count	3.74029537875936e-21	1	MLH1
ENSG00000177370.4	TIMM22	1044	ENSG00000177370.4	OK	gene_idMLH1	-0.803794568863903	0.326210157316125	-2.46403905836984	0.0142602273384958	-1.07580825727873	count	0.0305271190352673	1	MLH1
ENSG00000177383.4	MAGEF1	1671	ENSG00000177383.4	OK	(Intercept)	-1.19865834167521	0.135187719604899	-8.86662150362788	5.26409761190949e-17	0	count	2.99801655902346e-16	1	MLH1
ENSG00000177383.4	MAGEF1	1671	ENSG00000177383.4	OK	gene_idMLH1	0.0429362373543992	0.21225403081013	0.202287029322932	0.839820086155478	0.0599967172954638	count	0.911895048044376	1	MLH1
ENSG00000177409.11	SAMD9L	2356	ENSG00000177409.11	OK	(Intercept)	-0.546002517349799	0.103151836440827	-5.29319240635153	2.22859514151835e-07	0	count	6.28958750412735e-07	1	MLH1
ENSG00000177409.11	SAMD9L	2356	ENSG00000177409.11	OK	gene_idMLH1	-0.0942535788786381	0.16888452246629	-0.558094830137269	0.577167454645648	-0.133561325402333	count	0.729367755686569	1	MLH1
ENSG00000177410.12	ZFAS1	3131	ENSG00000177410.12	OK	(Intercept)	-0.429138181846381	0.0890156304004611	-4.82093066033219	2.20650187709303e-06	0	count	5.76683421818657e-06	1	MLH1
ENSG00000177410.12	ZFAS1	3131	ENSG00000177410.12	OK	gene_idMLH1	-0.0689434300648851	0.144593956419548	-0.476807134766005	0.633822880549856	-0.0979075098199094	count	0.7732496520799	1	MLH1
ENSG00000177425.10	PAWR	4790	ENSG00000177425.10	OK	(Intercept)	0.56356877999188	0.0670377376045195	8.40673925060809	1.38008664805415e-15	0	count	7.00194677010301e-15	1	MLH1
ENSG00000177425.10	PAWR	4790	ENSG00000177425.10	OK	gene_idMLH1	-0.142952920296925	0.111460617308793	-1.28254197534979	0.200575079210397	-0.204983258073439	count	0.338379030599408	1	MLH1
ENSG00000177426.20	TGIF1	1206	ENSG00000177426.20	OK	(Intercept)	-1.84528550660024	0.17992221477059	-10.2560181851534	1.52568456223313e-21	0	count	1.88770933810067e-20	1	MLH1
ENSG00000177426.20	TGIF1	1206	ENSG00000177426.20	OK	gene_idMLH1	0.2242001525902	0.268212212816684	0.835905830818505	0.403827728933449	0.30609897445521	count	0.57468164561774	1	MLH1
ENSG00000177427.12	MIEF2	885	ENSG00000177427.12	OK	(Intercept)	-2.16373923771879	0.200155777856706	-10.8102761803251	1.91145147847718e-23	0	count	4.05098734131296e-22	1	MLH1
ENSG00000177427.12	MIEF2	885	ENSG00000177427.12	OK	gene_idMLH1	-0.188233624834041	0.337673767592627	-0.557442250181328	0.577612601965237	-0.247835409404979	count	0.72971816451989	1	MLH1
ENSG00000177463.15	NR2C2	3365	ENSG00000177463.15	OK	(Intercept)	-0.358186445952837	0.0937080700606688	-3.82236498650477	0.000158654067607703	0	count	0.000374913198205281	1	MLH1
ENSG00000177463.15	NR2C2	3365	ENSG00000177463.15	OK	gene_idMLH1	-0.152016516057825	0.156250376389406	-0.972903359150768	0.331331612121013	-0.215976292442129	count	0.498903278664629	1	MLH1
ENSG00000177469.12	CAVIN1	6875	ENSG00000177469.12	OK	(Intercept)	1.76399306200162	0.0364753519167692	48.3612348971098	1.03059610731726e-149	0	count	6.53703713301753e-147	1	MLH1
ENSG00000177469.12	CAVIN1	6875	ENSG00000177469.12	OK	gene_idMLH1	0.0489087888206177	0.0571675178702655	0.855534587518914	0.392891409668642	0.0704426614603708	count	0.563640030717592	1	MLH1
ENSG00000177479.19	ARIH2	2750	ENSG00000177479.19	OK	(Intercept)	-0.678353967344368	0.100668116454724	-6.73851852239098	7.38902437752599e-11	0	count	2.78117121307119e-10	1	MLH1
ENSG00000177479.19	ARIH2	2750	ENSG00000177479.19	OK	gene_idMLH1	-0.0796851689588089	0.164073482082469	-0.485667567649697	0.627533184133525	-0.112650649081562	count	0.768479894735727	1	MLH1
ENSG00000177485.6	ZBTB33	681	ENSG00000177485.6	OK	(Intercept)	-2.39735408890031	0.21312107004951	-11.248789659058	5.55473836314054e-25	0	count	1.84261388686793e-23	1	MLH1
ENSG00000177485.6	ZBTB33	681	ENSG00000177485.6	OK	gene_idMLH1	0.119489198501341	0.327204505013452	0.365182009020409	0.715215294527347	0.15620170525155	count	0.831561076034603	1	MLH1
ENSG00000177508.11	IRX3	435	ENSG00000177508.11	OK	(Intercept)	-2.45142131017046	0.2668263292499	-9.18732914050077	5.08202512883689e-18	0	count	3.23706873984373e-17	1	MLH1
ENSG00000177508.11	IRX3	435	ENSG00000177508.11	OK	gene_idMLH1	-0.386059368155565	0.481027399205337	-0.802572512071744	0.422813815913655	-0.487960697448827	count	0.593469257309829	1	MLH1
ENSG00000177542.10	SLC25A22	1004	ENSG00000177542.10	OK	(Intercept)	-1.94059568640452	0.192219767312997	-10.0957134301624	5.3035366153896e-21	0	count	5.75249544893908e-20	1	MLH1
ENSG00000177542.10	SLC25A22	1004	ENSG00000177542.10	OK	gene_idMLH1	-0.14311318955363	0.319611615636362	-0.447772178957527	0.654618720143656	-0.192090891374673	count	0.788657690057822	1	MLH1
ENSG00000177548.12	RABEP2	1334	ENSG00000177548.12	OK	(Intercept)	-1.4297700626386	0.157400282408707	-9.08365627277625	1.08766602119238e-17	0	count	6.65614934511987e-17	1	MLH1
ENSG00000177548.12	RABEP2	1334	ENSG00000177548.12	OK	gene_idMLH1	0.17640948875405	0.23777606697962	0.741914402887194	0.458680001145027	0.245118002106854	count	0.627401261069294	1	MLH1
ENSG00000177556.11	ATOX1	3763	ENSG00000177556.11	OK	(Intercept)	-0.217829088531754	0.0850068655318648	-2.56248818455847	0.0108469448614764	0	count	0.0234316092470461	1	MLH1
ENSG00000177556.11	ATOX1	3763	ENSG00000177556.11	OK	gene_idMLH1	0.183708791151383	0.128152903829287	1.43351251249135	0.152681696135852	0.262059258122752	count	0.270269725148499	1	MLH1
ENSG00000177565.16	TBL1XR1	5395	ENSG00000177565.16	OK	(Intercept)	0.563568779988149	0.0609863327033386	9.24090292048824	3.42328365257105e-18	0	count	2.22916153952954e-17	1	MLH1
ENSG00000177565.16	TBL1XR1	5395	ENSG00000177565.16	OK	gene_idMLH1	0.0724685849191125	0.0949210978793468	0.763461301419275	0.44574733613267	0.103979182305055	count	0.615359041143083	1	MLH1
ENSG00000177570.13	SAMD12	2506	ENSG00000177570.13	OK	(Intercept)	-0.505511161115257	0.132370538435604	-3.81890991069119	0.000160794128727428	0	count	0.00037987789783678	1	MLH1
ENSG00000177570.13	SAMD12	2506	ENSG00000177570.13	OK	gene_idMLH1	0.00742954889829063	0.210051255192526	0.0353701713968858	0.971806485699464	0.0105444124148642	count	0.986459372962652	1	MLH1
ENSG00000177576.11	C18orf32	497	ENSG00000177576.11	OK	(Intercept)	-2.45142131017052	0.242639019083171	-10.1031619705412	5.00630487385487e-21	0	count	5.46105938856013e-20	1	MLH1
ENSG00000177576.11	C18orf32	497	ENSG00000177576.11	OK	gene_idMLH1	-0.673741440615502	0.48527795943191	-1.38836192231812	0.165986573419189	-0.834520034963125	count	0.28972913325773	1	MLH1
ENSG00000177595.17	PIDD1	421	ENSG00000177595.17	OK	(Intercept)	-2.7768437106051	0.282428845770451	-9.83201168078288	4.02993773645597e-20	0	count	3.60455638353253e-19	1	MLH1
ENSG00000177595.17	PIDD1	421	ENSG00000177595.17	OK	gene_idMLH1	-0.0606369677291508	0.457586986509338	-0.132514624578191	0.894660024514462	-0.0750490314949547	count	0.94388383668681	1	MLH1
ENSG00000177600.8	RPLP2	6427	ENSG00000177600.8	OK	(Intercept)	0.978975226183841	0.0481530562027565	20.3304899705992	1.07892012100791e-59	0	count	1.40104270651738e-57	1	MLH1
ENSG00000177600.8	RPLP2	6427	ENSG00000177600.8	OK	gene_idMLH1	0.117817709844587	0.0739649307356695	1.59288609713752	0.11216687550906	0.169374750080054	count	0.207695379621732	1	MLH1
ENSG00000177606.6	JUN	2542	ENSG00000177606.6	OK	(Intercept)	-0.571108443601015	0.130491005310547	-4.37661156983096	1.63100142933442e-05	0	count	4.04273878555465e-05	1	MLH1
ENSG00000177606.6	JUN	2542	ENSG00000177606.6	OK	gene_idMLH1	-0.0150804361270266	0.208484940760575	-0.0723334552222887	0.94238144900528	-0.0213752129620274	count	0.970321081226374	1	MLH1
ENSG00000177613.8	CSTF2T	1136	ENSG00000177613.8	OK	(Intercept)	-1.49164546635666	0.176433116822862	-8.45445284432774	9.8820941117921e-16	0	count	5.06463355584241e-15	1	MLH1
ENSG00000177613.8	CSTF2T	1136	ENSG00000177613.8	OK	gene_idMLH1	-0.38075431593418	0.317486219521056	-1.1992782442922	0.231301523675107	-0.521141475574764	count	0.379247799265412	1	MLH1
ENSG00000177640.15	CASC2	583	ENSG00000177640.15	OK	(Intercept)	-2.70273573844869	0.365516358227613	-7.3942948861557	1.23944175602723e-12	0	count	5.24743778389143e-12	1	MLH1
ENSG00000177640.15	CASC2	583	ENSG00000177640.15	OK	gene_idMLH1	0.493863719551057	0.508229500180869	0.971733674206831	0.331912435679351	0.637581667119823	count	0.49953502866467	1	MLH1
ENSG00000177646.18	ACAD9	2494	ENSG00000177646.18	OK	(Intercept)	-0.820004488564407	0.101089235729602	-8.11168946570924	1.06063280145235e-14	0	count	5.08234396001992e-14	1	MLH1
ENSG00000177646.18	ACAD9	2494	ENSG00000177646.18	OK	gene_idMLH1	-0.225716718415162	0.172643010663243	-1.30741880339104	0.192003275845655	-0.317552622445424	count	0.326621225246524	1	MLH1
ENSG00000177663.13	IL17RA	1430	ENSG00000177663.13	OK	(Intercept)	-1.55760343414848	0.149477750875381	-10.4203028546171	4.21326749408262e-22	0	count	6.05479022167553e-21	1	MLH1
ENSG00000177663.13	IL17RA	1430	ENSG00000177663.13	OK	gene_idMLH1	0.106417116933834	0.230360688344881	0.461958668809466	0.644422914102563	0.14691147922687	count	0.78110852300652	1	MLH1
ENSG00000177666.16	PNPLA2	2683	ENSG00000177666.16	OK	(Intercept)	-0.8200044910177	0.11339957873329	-7.23110703035597	3.51278650775098e-12	0	count	1.4454059738658e-11	1	MLH1
ENSG00000177666.16	PNPLA2	2683	ENSG00000177666.16	OK	gene_idMLH1	0.0462169973948593	0.177871766055556	0.259833240652843	0.795158464737579	0.0652296953093396	count	0.884151244818417	1	MLH1
ENSG00000177674.15	AGTRAP	1024	ENSG00000177674.15	OK	(Intercept)	-1.60412344978337	0.155283115177165	-10.3303147155001	8.53617547167733e-22	0	count	1.12894748141045e-20	1	MLH1
ENSG00000177674.15	AGTRAP	1024	ENSG00000177674.15	OK	gene_idMLH1	-0.31706649667701	0.273404137795024	-1.15969896883829	0.247030582836196	-0.432150994851096	count	0.399302612437727	1	MLH1
ENSG00000177679.15	SRRM3	629	ENSG00000177679.15	OK	(Intercept)	-2.50857972401052	0.224392858695297	-11.1794098020602	9.76223248624757e-25	0	count	3.02317281195128e-23	1	MLH1
ENSG00000177679.15	SRRM3	629	ENSG00000177679.15	OK	gene_idMLH1	-0.21111791866764	0.381394535806747	-0.553542064311622	0.580276432708188	-0.26793889194316	count	0.73187496889568	1	MLH1
ENSG00000177683.13	THAP5	1533	ENSG00000177683.13	OK	(Intercept)	-1.37150115451461	0.154368482667006	-8.88459309063191	4.62360770974337e-17	0	count	2.64775764264661e-16	1	MLH1
ENSG00000177683.13	THAP5	1533	ENSG00000177683.13	OK	gene_idMLH1	0.118140580629888	0.237093832864092	0.498286181478239	0.618622514659858	0.164332270793179	count	0.761650696841795	1	MLH1
ENSG00000177694.15	NAALADL2	3565	ENSG00000177694.15	OK	(Intercept)	-0.160009516672909	0.0949537389293446	-1.68513129105924	0.0929320814752667	0	count	0.176089706190689	1	MLH1
ENSG00000177694.15	NAALADL2	3565	ENSG00000177694.15	OK	gene_idMLH1	0.191847188216495	0.142822837650471	1.34325288148945	0.18013603817794	0.273852827012457	count	0.310013600428751	1	MLH1
ENSG00000177697.17	CD151	6733	ENSG00000177697.17	OK	(Intercept)	1.78107359053233	0.0456217509514852	39.0400094995555	3.85363781300892e-124	0	count	1.5951573337388e-121	1	MLH1
ENSG00000177697.17	CD151	6733	ENSG00000177697.17	OK	gene_idMLH1	-0.0477167619592851	0.0736214031517176	-0.648137089440571	0.517358181070485	-0.0687221619734333	count	0.679844443611137	1	MLH1
ENSG00000177700.5	POLR2L	5197	ENSG00000177700.5	OK	(Intercept)	0.432758477477783	0.058208529209061	7.43462312754017	9.55796020684857e-13	0	count	4.07398868522819e-12	1	MLH1
ENSG00000177700.5	POLR2L	5197	ENSG00000177700.5	OK	gene_idMLH1	0.0162953175297163	0.0921217480557878	0.176888930937872	0.859706841858327	0.0233588687826645	count	0.92371627167089	1	MLH1
ENSG00000177706.8	FAM20C	1945	ENSG00000177706.8	OK	(Intercept)	-1.2146586830203	0.168376107472442	-7.21396106166131	3.91549575697956e-12	0	count	1.60621064562297e-11	1	MLH1
ENSG00000177706.8	FAM20C	1945	ENSG00000177706.8	OK	gene_idMLH1	0.0819260969241866	0.26134082729703	0.313483728399897	0.7541161487529	0.114490858085829	count	0.857523302143765	1	MLH1
ENSG00000177707.10	NECTIN3	3247	ENSG00000177707.10	OK	(Intercept)	-0.351360481210162	0.0890971804829905	-3.94356453599831	9.85466385223073e-05	0	count	0.000235066750385426	1	MLH1
ENSG00000177707.10	NECTIN3	3247	ENSG00000177707.10	OK	gene_idMLH1	-0.26149662748765	0.153963774475042	-1.69842957136674	0.0903927062689335	-0.371231253937477	count	0.171815117467237	1	MLH1
ENSG00000177728.16	TMEM94	1072	ENSG00000177728.16	OK	(Intercept)	-1.90780586358159	0.182335487475681	-10.4631626568912	3.00692231370375e-22	0	count	4.49676305382842e-21	1	MLH1
ENSG00000177728.16	TMEM94	1072	ENSG00000177728.16	OK	gene_idMLH1	0.0354060812906461	0.286921591273069	0.123399849880762	0.901867464211552	0.0479084685502412	count	0.947961492341423	1	MLH1
ENSG00000177731.15	FLII	4770	ENSG00000177731.15	OK	(Intercept)	0.260325752813503	0.0678849718482356	3.83480681697107	0.000151168624167238	0	count	0.000357557066983021	1	MLH1
ENSG00000177731.15	FLII	4770	ENSG00000177731.15	OK	gene_idMLH1	-0.0473492578870471	0.109535771329327	-0.432272099903218	0.66583300154842	-0.0677755604950319	count	0.796863441076944	1	MLH1
ENSG00000177732.8	SOX12	1886	ENSG00000177732.8	OK	(Intercept)	-1.09329782128416	0.111059144154514	-9.8442845891472	3.66922007039115e-20	0	count	3.30932136279144e-19	1	MLH1
ENSG00000177732.8	SOX12	1886	ENSG00000177732.8	OK	gene_idMLH1	-0.160062749223756	0.18566813531392	-0.862090573340055	0.389279240365568	-0.223683400659805	count	0.559981179374959	1	MLH1
ENSG00000177733.6	HNRNPA0	3586	ENSG00000177733.6	OK	(Intercept)	-0.35136047868363	0.104120203517522	-3.37456580772529	0.000829676769426672	0	count	0.00189977632980871	1	MLH1
ENSG00000177733.6	HNRNPA0	3586	ENSG00000177733.6	OK	gene_idMLH1	0.0691672591139267	0.162209265665823	0.426407571910364	0.670095804681122	0.0984357754775848	count	0.799920491013417	1	MLH1
ENSG00000177738.3	AC025171.1	2268	ENSG00000177738.3	OK	(Intercept)	-0.997987646213029	0.141444128126867	-7.05570220149328	1.05729500410481e-11	0	count	4.21681745823439e-11	1	MLH1
ENSG00000177738.3	AC025171.1	2268	ENSG00000177738.3	OK	gene_idMLH1	-0.181264955517915	0.238085937509326	-0.761342553088901	0.447009704442038	-0.253957346540101	count	0.61651931622466	1	MLH1
ENSG00000177788.5	AL162595.1	519	ENSG00000177788.5	OK	(Intercept)	-2.94389779526506	0.31576459033996	-9.32307765128316	1.86277958479265e-18	0	count	1.25673664940403e-17	1	MLH1
ENSG00000177788.5	AL162595.1	519	ENSG00000177788.5	OK	gene_idMLH1	0.424870848049071	0.446558837741261	0.951433074750261	0.342098178523267	0.530976040623244	count	0.51070306684907	1	MLH1
ENSG00000177822.7	AC098864.1	2402	ENSG00000177822.7	OK	(Intercept)	-0.659661840942524	0.115122636566923	-5.73007933638707	2.30684934360062e-08	0	count	7.09878579779435e-08	1	MLH1
ENSG00000177822.7	AC098864.1	2402	ENSG00000177822.7	OK	gene_idMLH1	0.0734729612144818	0.179127737604993	0.410170765269765	0.681953453089737	0.104058614568537	count	0.808367172181513	1	MLH1
ENSG00000177830.17	CHID1	2534	ENSG00000177830.17	OK	(Intercept)	-0.787916173459277	0.11193308653414	-7.03917132865767	1.17186021486394e-11	0	count	4.6596973578076e-11	1	MLH1
ENSG00000177830.17	CHID1	2534	ENSG00000177830.17	OK	gene_idMLH1	0.133673842292669	0.171148812419708	0.78103867857909	0.435353578734811	0.188961531554053	count	0.605446995641398	1	MLH1
ENSG00000177839.6	PCDHB9	1890	ENSG00000177839.6	OK	(Intercept)	-0.985084241377143	0.13778927964115	-7.14920815278691	5.88979981986605e-12	0	count	2.3881596161556e-11	1	MLH1
ENSG00000177839.6	PCDHB9	1890	ENSG00000177839.6	OK	gene_idMLH1	-0.294251818910839	0.240742423577856	-1.22226824228875	0.222500145857943	-0.411699302257829	count	0.367735308409427	1	MLH1
ENSG00000177853.14	ZNF518A	2187	ENSG00000177853.14	OK	(Intercept)	-0.875884949412159	0.113473828965229	-7.71882783368974	1.49076073177403e-13	0	count	6.6704892982128e-13	1	MLH1
ENSG00000177853.14	ZNF518A	2187	ENSG00000177853.14	OK	gene_idMLH1	-0.303367652318845	0.198868460407632	-1.52546890390269	0.128123760187905	-0.425727871430395	count	0.232948581605134	1	MLH1
ENSG00000177854.7	TMEM187	688	ENSG00000177854.7	OK	(Intercept)	-2.56920434582693	0.247809018804529	-10.3676789417157	6.3693653723983e-22	0	count	8.71337032691268e-21	1	MLH1
ENSG00000177854.7	TMEM187	688	ENSG00000177854.7	OK	gene_idMLH1	0.0501773986110009	0.388242103396898	0.129242547812247	0.897246421338533	0.0642142812936181	count	0.945398142455293	1	MLH1
ENSG00000177868.11	SVBP	481	ENSG00000177868.11	OK	(Intercept)	-2.77684371060191	0.343588086070075	-8.08189754878628	1.29983052007147e-14	0	count	6.19541576215951e-14	1	MLH1
ENSG00000177868.11	SVBP	481	ENSG00000177868.11	OK	gene_idMLH1	0.34482814037585	0.495926913837632	0.695320481212576	0.487355956347027	0.438022287908813	count	0.653408999693552	1	MLH1
ENSG00000177879.15	AP3S1	2908	ENSG00000177879.15	OK	(Intercept)	-0.40731913493604	0.130505861156551	-3.12107924752461	0.00196510930182166	0	count	0.00442543481986415	1	MLH1
ENSG00000177879.15	AP3S1	2908	ENSG00000177879.15	OK	gene_idMLH1	-0.192114971542019	0.220448059767936	-0.871474993902225	0.384144145153737	-0.27264622313919	count	0.554759543706844	1	MLH1
ENSG00000177885.13	GRB2	4691	ENSG00000177885.13	OK	(Intercept)	0.117792446090931	0.0743010678077799	1.58533988227014	0.113870676014154	0	count	0.210441443313857	1	MLH1
ENSG00000177885.13	GRB2	4691	ENSG00000177885.13	OK	gene_idMLH1	0.0712308078117619	0.115686587223041	0.615722267564437	0.538512800150559	0.101890158348726	count	0.697760757337458	1	MLH1
ENSG00000177888.7	ZBTB41	2624	ENSG00000177888.7	OK	(Intercept)	-0.623294191632189	0.107993498700185	-5.77158994878571	1.84638844648827e-08	0	count	5.72961995422978e-08	1	MLH1
ENSG00000177888.7	ZBTB41	2624	ENSG00000177888.7	OK	gene_idMLH1	0.160719269939428	0.163864748056733	0.980804424657485	0.327425533209275	0.227941820580719	count	0.494487224773942	1	MLH1
ENSG00000177889.9	UBE2N	3284	ENSG00000177889.9	OK	(Intercept)	-0.344580793481019	0.0918786818943049	-3.75038895178554	0.000209310881370181	0	count	0.000491933198296717	1	MLH1
ENSG00000177889.9	UBE2N	3284	ENSG00000177889.9	OK	gene_idMLH1	-0.0725317552124374	0.149410611472539	-0.485452502319545	0.627685532074327	-0.103131528392213	count	0.768578619998886	1	MLH1
ENSG00000177917.10	ARL6IP6	2298	ENSG00000177917.10	OK	(Intercept)	-0.875884949412158	0.115981121063349	-7.55196140011227	4.46318150572959e-13	0	count	1.94176457301377e-12	1	MLH1
ENSG00000177917.10	ARL6IP6	2298	ENSG00000177917.10	OK	gene_idMLH1	-0.256847636683954	0.200122819118867	-1.28345002241546	0.200257338341749	-0.360680518996249	count	0.337943406535981	1	MLH1
ENSG00000177943.13	MAMDC4	977	ENSG00000177943.13	OK	(Intercept)	-1.75827412961063	0.174198056700496	-10.0935346978852	5.39374686021787e-21	0	count	5.83821344890553e-20	1	MLH1
ENSG00000177943.13	MAMDC4	977	ENSG00000177943.13	OK	gene_idMLH1	-0.450597889301499	0.321205330486414	-1.40283440694817	0.161629673137978	-0.60572485803722	count	0.283412696024907	1	MLH1
ENSG00000177951.17	BET1L	1061	ENSG00000177951.17	OK	(Intercept)	-1.90780586358156	0.19904243978652	-9.5849200081538	2.62738491048521e-19	0	count	2.02172601669797e-18	1	MLH1
ENSG00000177951.17	BET1L	1061	ENSG00000177951.17	OK	gene_idMLH1	0.358179473553999	0.286300595339079	1.25106087582455	0.211820477889461	0.489061212300454	count	0.353564317371679	1	MLH1
ENSG00000177954.11	RPS27	3703	ENSG00000177954.11	OK	(Intercept)	-0.40015064528318	0.0884931017371715	-4.5218286784844	8.6280888037658e-06	0	count	2.17248607095385e-05	1	MLH1
ENSG00000177954.11	RPS27	3703	ENSG00000177954.11	OK	gene_idMLH1	-0.0741203178617503	0.143975970840483	-0.514810335565449	0.607038753242852	-0.105302172775711	count	0.752769815879604	1	MLH1
ENSG00000177963.14	RIC8A	3976	ENSG00000177963.14	OK	(Intercept)	-0.0791028790795102	0.0765198655970584	-1.03375611630127	0.302025956821186	0	count	0.465703975966938	1	MLH1
ENSG00000177963.14	RIC8A	3976	ENSG00000177963.14	OK	gene_idMLH1	-0.0503275981381739	0.123582432143748	-0.407239097541262	0.684102975942062	-0.0718102743336674	count	0.809913135117674	1	MLH1
ENSG00000177971.8	IMP3	1288	ENSG00000177971.8	OK	(Intercept)	-1.47059205715885	0.15678670595763	-9.3795711069806	1.22383523774072e-18	0	count	8.47398160395981e-18	1	MLH1
ENSG00000177971.8	IMP3	1288	ENSG00000177971.8	OK	gene_idMLH1	0.109017898633924	0.241442787334986	0.451526839286648	0.651913846668984	0.151051970543003	count	0.786646811986671	1	MLH1
ENSG00000177981.10	ASB8	1120	ENSG00000177981.10	OK	(Intercept)	-2.00958855789154	0.179679961571551	-11.1842664051956	9.3848648006836e-25	0	count	2.92137341908639e-23	1	MLH1
ENSG00000177981.10	ASB8	1120	ENSG00000177981.10	OK	gene_idMLH1	0.459962167863638	0.251905748328875	1.82592962215032	0.0687868395814055	0.626177312760682	count	0.134460193285288	1	MLH1
ENSG00000178028.13	DMAP1	404	ENSG00000178028.13	OK	(Intercept)	-2.94389779526768	0.316006773731931	-9.31593256847398	1.96422956935795e-18	0	count	1.32108008824007e-17	1	MLH1
ENSG00000178028.13	DMAP1	404	ENSG00000178028.13	OK	gene_idMLH1	0.511882225041329	0.437491669424477	1.17003879345797	0.242850630034329	0.643166515514735	count	0.393975460336937	1	MLH1
ENSG00000178031.16	ADAMTSL1	539	ENSG00000178031.16	OK	(Intercept)	-2.50857972401048	0.25991732996956	-9.65145234565263	1.58987206953039e-19	0	count	1.27098018178335e-18	1	MLH1
ENSG00000178031.16	ADAMTSL1	539	ENSG00000178031.16	OK	gene_idMLH1	0.156606861457741	0.394842753181833	0.396630963075118	0.691902346273566	0.202867361186679	count	0.815421271589128	1	MLH1
ENSG00000178033.5	FAM26E	676	ENSG00000178033.5	OK	(Intercept)	-2.94389779526825	0.311231542290289	-9.45886709812479	6.77060937377156e-19	0	count	4.87120987877739e-18	1	MLH1
ENSG00000178033.5	FAM26E	676	ENSG00000178033.5	OK	gene_idMLH1	0.511882225041887	0.430880594580254	1.18799089928972	0.235712512602308	0.64316651551541	count	0.384917821763047	1	MLH1
ENSG00000178035.11	IMPDH2	2422	ENSG00000178035.11	OK	(Intercept)	-0.798498279284596	0.115821706612672	-6.89420232733159	2.86782445338129e-11	0	count	1.11081529508537e-10	1	MLH1
ENSG00000178035.11	IMPDH2	2422	ENSG00000178035.11	OK	gene_idMLH1	0.0404591554587132	0.181979541398244	0.222328043844074	0.824199471793393	0.0571261071797768	count	0.902328784482149	1	MLH1
ENSG00000178053.17	MLF1	853	ENSG00000178053.17	OK	(Intercept)	-2.04595620206219	0.212751128510752	-9.61666439272868	2.06791793845819e-19	0	count	1.61996052406989e-18	1	MLH1
ENSG00000178053.17	MLF1	853	ENSG00000178053.17	OK	gene_idMLH1	0.124766255601812	0.326141362646881	0.382552690003011	0.702303838568312	0.16779626528004	count	0.822804019295964	1	MLH1
ENSG00000178057.14	NDUFAF3	1668	ENSG00000178057.14	OK	(Intercept)	-1.13710044867577	0.126123488158854	-9.01577069644299	1.7853549693456e-17	0	count	1.06665470713027e-16	1	MLH1
ENSG00000178057.14	NDUFAF3	1668	ENSG00000178057.14	OK	gene_idMLH1	-0.314085868538871	0.221839347807195	-1.41582578403471	0.157793040523691	-0.437123448143641	count	0.277803003097933	1	MLH1
ENSG00000178074.5	C2orf69	1624	ENSG00000178074.5	OK	(Intercept)	-1.4297700626386	0.137823932210098	-10.3738881898904	6.06655107035689e-22	0	count	8.34559827603742e-21	1	MLH1
ENSG00000178074.5	C2orf69	1624	ENSG00000178074.5	OK	gene_idMLH1	-0.0859547757136203	0.225065537557125	-0.381909983405627	0.702780049033767	-0.118822958712608	count	0.82313081949186	1	MLH1
ENSG00000178078.11	STAP2	1365	ENSG00000178078.11	OK	(Intercept)	-1.13710044867577	0.130836823022099	-8.69098180780278	1.85540006523935e-16	0	count	1.00593832460954e-15	1	MLH1
ENSG00000178078.11	STAP2	1365	ENSG00000178078.11	OK	gene_idMLH1	-0.601767940990656	0.254768116975922	-2.36202217190124	0.0187702339785722	-0.832608663882991	count	0.039769522237381	1	MLH1
ENSG00000178096.8	BOLA1	1026	ENSG00000178096.8	OK	(Intercept)	-2.00958855789153	0.194803472781125	-10.3159791209135	9.54981104882311e-22	0	count	1.24637828129237e-20	1	MLH1
ENSG00000178096.8	BOLA1	1026	ENSG00000178096.8	OK	gene_idMLH1	0.493863719539313	0.270863238398655	1.82329548468459	0.0691856722371445	0.672922270212974	count	0.135169362949264	1	MLH1
ENSG00000178104.19	PDE4DIP	1741	ENSG00000178104.19	OK	(Intercept)	-1.23091920389343	0.130671255129166	-9.41996924018745	9.05505510507e-19	0	count	6.39013431161093e-18	1	MLH1
ENSG00000178104.19	PDE4DIP	1741	ENSG00000178104.19	OK	gene_idMLH1	-0.427906478099435	0.239030314487778	-1.79017661009401	0.0743649463288668	-0.592051553010155	count	0.144315602978214	1	MLH1
ENSG00000178105.9	DDX10	1719	ENSG00000178105.9	OK	(Intercept)	-1.33445988283427	0.139294668279747	-9.58012176140339	2.72411926113154e-19	0	count	2.09068520048375e-18	1	MLH1
ENSG00000178105.9	DDX10	1719	ENSG00000178105.9	OK	gene_idMLH1	-0.250257827004759	0.239824997693931	-1.04350184264003	0.297498702804352	-0.346112695490068	count	0.460478646666128	1	MLH1
ENSG00000178127.12	NDUFV2	1995	ENSG00000178127.12	OK	(Intercept)	-1.33445988283427	0.137102067794255	-9.73333155585119	8.54635138915337e-20	0	count	7.17295366674459e-19	1	MLH1
ENSG00000178127.12	NDUFV2	1995	ENSG00000178127.12	OK	gene_idMLH1	0.0810993089495445	0.212850969122239	0.381014515855784	0.703443736938233	0.112883633944287	count	0.823605486307786	1	MLH1
ENSG00000178149.16	DALRD3	883	ENSG00000178149.16	OK	(Intercept)	-2.25075061470834	0.231240847378126	-9.73336086694019	8.54444828673153e-20	0	count	7.17147225686592e-19	1	MLH1
ENSG00000178149.16	DALRD3	883	ENSG00000178149.16	OK	gene_idMLH1	0.224200152590149	0.344713523193491	0.650395582143447	0.515900509882361	0.298104682989082	count	0.678609583366954	1	MLH1
ENSG00000178177.15	LCORL	1816	ENSG00000178177.15	OK	(Intercept)	-1.06512694905061	0.159290416600689	-6.68669824450697	1.00906318477764e-10	0	count	3.76123173311725e-10	1	MLH1
ENSG00000178177.15	LCORL	1816	ENSG00000178177.15	OK	gene_idMLH1	0.0602277344643912	0.24881960597585	0.242053813356801	0.808892552187583	0.0845108136287493	count	0.892802275595966	1	MLH1
ENSG00000178184.15	PARD6G	687	ENSG00000178184.15	OK	(Intercept)	-1.97449723808023	0.20843625664985	-9.47290682444546	6.09515742466759e-19	0	count	4.41832041719839e-18	1	MLH1
ENSG00000178184.15	PARD6G	687	ENSG00000178184.15	OK	gene_idMLH1	-0.37747562447054	0.374650201450936	-1.00754149606396	0.314431143489366	-0.50079913828319	count	0.479839414375863	1	MLH1
ENSG00000178188.14	SH2B1	1795	ENSG00000178188.14	OK	(Intercept)	-1.19865834167521	0.127808615323832	-9.37854102118338	1.2332607690916e-18	0	count	8.5358319611307e-18	1	MLH1
ENSG00000178188.14	SH2B1	1795	ENSG00000178188.14	OK	gene_idMLH1	-0.134744939883054	0.211946612810183	-0.635749437542227	0.525391319922152	-0.187732757992635	count	0.686616974155585	1	MLH1
ENSG00000178202.12	KDELC2	2960	ENSG00000178202.12	OK	(Intercept)	-0.497605980801466	0.102703373159133	-4.84507923639914	1.97050297777372e-06	0	count	5.16781957730083e-06	1	MLH1
ENSG00000178202.12	KDELC2	2960	ENSG00000178202.12	OK	gene_idMLH1	0.0915432789172639	0.15895641520083	0.575901757734066	0.565083861685344	0.13002539503917	count	0.719603887887929	1	MLH1
ENSG00000178209.14	PLEC	6672	ENSG00000178209.14	OK	(Intercept)	1.30719148195803	0.0496137808359826	26.3473466430518	2.35582010178543e-82	0	count	4.69257142966415e-80	1	MLH1
ENSG00000178209.14	PLEC	6672	ENSG00000178209.14	OK	gene_idMLH1	0.0487633045737657	0.0777624392758584	0.627080439192246	0.531050878104632	0.0701652799132896	count	0.691419730464055	1	MLH1
ENSG00000178234.12	GALNT11	2640	ENSG00000178234.12	OK	(Intercept)	-0.687832717413323	0.0945822169609043	-7.27232601978065	2.70411693878039e-12	0	count	1.12064250908242e-11	1	MLH1
ENSG00000178234.12	GALNT11	2640	ENSG00000178234.12	OK	gene_idMLH1	-0.101955116548727	0.155227996484547	-0.656808815791655	0.511772994490596	-0.144072805500204	count	0.675018543898413	1	MLH1
ENSG00000178252.17	WDR6	1899	ENSG00000178252.17	OK	(Intercept)	-1.29874180023219	0.13042324745848	-9.95790110689926	1.53576520824455e-20	0	count	1.49964874486044e-19	1	MLH1
ENSG00000178252.17	WDR6	1899	ENSG00000178252.17	OK	gene_idMLH1	0.210460976706911	0.195161752704842	1.07839253229708	0.281665785969189	0.29391891293949	count	0.441790981310069	1	MLH1
ENSG00000178295.14	GEN1	2155	ENSG00000178295.14	OK	(Intercept)	-0.853156689510662	0.111516671723656	-7.65048558501486	2.34039417896255e-13	0	count	1.03533466883679e-12	1	MLH1
ENSG00000178295.14	GEN1	2155	ENSG00000178295.14	OK	gene_idMLH1	-0.171945216765254	0.187143672381885	-0.918787232166647	0.358894594938756	-0.241870809693914	count	0.528652339983061	1	MLH1
ENSG00000178301.3	AQP11	412	ENSG00000178301.3	OK	(Intercept)	-2.94389779526655	0.307877624744158	-9.56190888413175	3.12456785129978e-19	0	count	2.37334575462608e-18	1	MLH1
ENSG00000178301.3	AQP11	412	ENSG00000178301.3	OK	gene_idMLH1	0.329560668246223	0.446157281987923	0.738664774847592	0.460648637148863	0.409319861464178	count	0.629192126520581	1	MLH1
ENSG00000178307.9	TMEM11	1184	ENSG00000178307.9	OK	(Intercept)	-1.75827412961042	0.185719923159915	-9.46734254297773	6.35446045198438e-19	0	count	4.59279625146562e-18	1	MLH1
ENSG00000178307.9	TMEM11	1184	ENSG00000178307.9	OK	gene_idMLH1	0.396699971085464	0.264517078588429	1.4997140192324	0.134668296582143	0.546172554979303	count	0.243055196454722	1	MLH1
ENSG00000178338.10	ZNF354B	707	ENSG00000178338.10	OK	(Intercept)	-2.00958855789152	0.190693950765499	-10.5382921158456	1.662030430751e-22	0	count	2.67039828791589e-21	1	MLH1
ENSG00000178338.10	ZNF354B	707	ENSG00000178338.10	OK	gene_idMLH1	-0.604748569128766	0.371730933118107	-1.62684489035144	0.104748191371003	-0.791569562435764	count	0.195653113959248	1	MLH1
ENSG00000178381.11	ZFAND2A	772	ENSG00000178381.11	OK	(Intercept)	-2.20629885213694	0.225785456791183	-9.77166059981195	6.38518861078222e-20	0	count	5.49141653901504e-19	1	MLH1
ENSG00000178381.11	ZFAND2A	772	ENSG00000178381.11	OK	gene_idMLH1	-0.0715660382621672	0.367056529148398	-0.19497279731873	0.845537206094356	-0.0943640029000861	count	0.91528918036414	1	MLH1
ENSG00000178385.14	PLEKHM3	1484	ENSG00000178385.14	OK	(Intercept)	-1.35280902150245	0.146305328242035	-9.2464781546744	3.28513818465836e-18	0	count	2.14397471141149e-17	1	MLH1
ENSG00000178385.14	PLEKHM3	1484	ENSG00000178385.14	OK	gene_idMLH1	-0.130125994026779	0.242263943732259	-0.537124889581544	0.591552303893554	-0.180284556505174	count	0.740797229702188	1	MLH1
ENSG00000178397.12	FAM220A	1177	ENSG00000178397.12	OK	(Intercept)	-1.67823142193706	0.171621280001002	-9.77869074235585	6.0523464360169e-20	0	count	5.22910049095669e-19	1	MLH1
ENSG00000178397.12	FAM220A	1177	ENSG00000178397.12	OK	gene_idMLH1	-0.194168360353887	0.290092926087877	-0.669331593060176	0.503763605881449	-0.264493169142769	count	0.667964102575502	1	MLH1
ENSG00000178401.14	DNAJC22	1208	ENSG00000178401.14	OK	(Intercept)	-1.94059568640458	0.190520704382975	-10.1857469648217	2.63742979087372e-21	0	count	3.07663028457817e-20	1	MLH1
ENSG00000178401.14	DNAJC22	1208	ENSG00000178401.14	OK	gene_idMLH1	0.242549291258404	0.282587881123848	0.85831455437434	0.391357238346198	0.329554759865833	count	0.562106527331696	1	MLH1
ENSG00000178425.13	NT5DC1	1510	ENSG00000178425.13	OK	(Intercept)	-1.51315167157762	0.166687690112877	-9.07776495404642	1.13556057328994e-17	0	count	6.93397307871029e-17	1	MLH1
ENSG00000178425.13	NT5DC1	1510	ENSG00000178425.13	OK	gene_idMLH1	0.333899069846623	0.241279393374914	1.38386898763373	0.167357053684425	0.463814318295254	count	0.291725885717295	1	MLH1
ENSG00000178449.8	COX14	1207	ENSG00000178449.8	OK	(Intercept)	-1.87605716526701	0.183676780607197	-10.2139048771715	2.11847733987173e-21	0	count	2.52886858419437e-20	1	MLH1
ENSG00000178449.8	COX14	1207	ENSG00000178449.8	OK	gene_idMLH1	0.291339455427849	0.268875272845737	1.08354871143171	0.279375616309956	0.397796047074039	count	0.439031321354922	1	MLH1
ENSG00000178467.17	P4HTM	774	ENSG00000178467.17	OK	(Intercept)	-2.16373923771863	0.235925327126293	-9.17128849231331	5.71880233002786e-18	0	count	3.61981541040043e-17	1	MLH1
ENSG00000178467.17	P4HTM	774	ENSG00000178467.17	OK	gene_idMLH1	-0.268276332507738	0.408634714225472	-0.656518702813172	0.511959334709464	-0.351927433412717	count	0.675181180307142	1	MLH1
ENSG00000178498.15	DTX3	446	ENSG00000178498.15	OK	(Intercept)	-2.85688641827844	0.288639632987251	-9.89776209424655	2.43677742083157e-20	0	count	2.2801031468256e-19	1	MLH1
ENSG00000178498.15	DTX3	446	ENSG00000178498.15	OK	gene_idMLH1	0.242549291258184	0.428121809378494	0.566542712716022	0.571419571327738	0.303104501370736	count	0.724728316012161	1	MLH1
ENSG00000178531.5	CTXN1	2879	ENSG00000178531.5	OK	(Intercept)	-0.697402165091001	0.104035029015246	-6.70353218230751	9.12089760033007e-11	0	count	3.41030241798347e-10	1	MLH1
ENSG00000178531.5	CTXN1	2879	ENSG00000178531.5	OK	gene_idMLH1	0.0979680687594498	0.160719492391861	0.609559346545141	0.542583620589016	0.138684663632331	count	0.701201620186696	1	MLH1
ENSG00000178537.9	SLC25A20	763	ENSG00000178537.9	OK	(Intercept)	-2.08369653004525	0.250952325756415	-8.30315687955717	2.8383982000816e-15	0	count	1.40957067376832e-14	1	MLH1
ENSG00000178537.9	SLC25A20	763	ENSG00000178537.9	OK	gene_idMLH1	-0.348319040154958	0.446571847892663	-0.779984322340622	0.435973047016913	-0.458491565844981	count	0.606043226855644	1	MLH1
ENSG00000178567.7	EPM2AIP1	2480	ENSG00000178567.7	OK	(Intercept)	-0.57961913107285	0.10188912954687	-5.688723945828	2.87623618897141e-08	0	count	8.77495528798704e-08	1	MLH1
ENSG00000178567.7	EPM2AIP1	2480	ENSG00000178567.7	OK	gene_idMLH1	-0.311951373081926	0.179074481582652	-1.74202024947896	0.0824597465137004	-0.440816275953051	count	0.15834828122753	1	MLH1
ENSG00000178568.14	ERBB4	702	ENSG00000178568.14	OK	(Intercept)	-2.45142131017042	0.259753525555346	-9.43749003956482	7.94425735882611e-19	0	count	5.65301359653065e-18	1	MLH1
ENSG00000178568.14	ERBB4	702	ENSG00000178568.14	OK	gene_idMLH1	0.307087812395886	0.378652599787333	0.81100146299896	0.417963859463993	0.402812906853155	count	0.588744047931633	1	MLH1
ENSG00000178585.14	CTNNBIP1	729	ENSG00000178585.14	OK	(Intercept)	-2.77684371060424	0.298927165225838	-9.28936554998723	2.39188314104154e-18	0	count	1.59004553151349e-17	1	MLH1
ENSG00000178585.14	CTNNBIP1	729	ENSG00000178585.14	OK	gene_idMLH1	0.498978820205136	0.415129290401185	1.20198413299846	0.230252898122479	0.639198752760377	count	0.377903559839245	1	MLH1
ENSG00000178607.15	ERN1	443	ENSG00000178607.15	OK	(Intercept)	-2.70273573845138	0.288737198213902	-9.36053877079303	1.41011108625322e-18	0	count	9.67972248140595e-18	1	MLH1
ENSG00000178607.15	ERN1	443	ENSG00000178607.15	OK	gene_idMLH1	-0.134744939882934	0.478816443650486	-0.281412515526078	0.778574774906573	-0.167627271152678	count	0.873447093033649	1	MLH1
ENSG00000178662.15	CSRNP3	904	ENSG00000178662.15	OK	(Intercept)	-1.97449723808024	0.216709217522975	-9.11127482554318	8.885229473887e-18	0	count	5.49111811246872e-17	1	MLH1
ENSG00000178662.15	CSRNP3	904	ENSG00000178662.15	OK	gene_idMLH1	0.276450842937493	0.318495999626508	0.867988430817593	0.386047089440002	0.375229568020322	count	0.556675104427918	1	MLH1
ENSG00000178685.13	PARP10	685	ENSG00000178685.13	OK	(Intercept)	-2.45142131017048	0.249745536095669	-9.81567618182142	4.56523046062898e-20	0	count	4.04093954022336e-19	1	MLH1
ENSG00000178685.13	PARP10	685	ENSG00000178685.13	OK	gene_idMLH1	0.173556419771389	0.377579787247623	0.459654954086744	0.646074092000415	0.22628708679748	count	0.782366958698909	1	MLH1
ENSG00000178691.10	SUZ12	5647	ENSG00000178691.10	OK	(Intercept)	0.74270634500845	0.0544159535757318	13.6486874933619	8.80324352017452e-34	0	count	6.38178645416124e-32	1	MLH1
ENSG00000178691.10	SUZ12	5647	ENSG00000178691.10	OK	gene_idMLH1	-0.0761322562410623	0.088589034081562	-0.859386909794828	0.390766418879033	-0.109295267716198	count	0.561507355921085	1	MLH1
ENSG00000178694.9	NSUN3	1262	ENSG00000178694.9	OK	(Intercept)	-1.70420690834036	0.169634024648817	-10.0463743159338	7.76696186910564e-21	0	count	8.10878686151213e-20	1	MLH1
ENSG00000178694.9	NSUN3	1262	ENSG00000178694.9	OK	gene_idMLH1	-0.168192873950044	0.284334253055033	-0.59153222709854	0.554578915208853	-0.228947265776513	count	0.711023035219329	1	MLH1
ENSG00000178700.7	DHFR2	538	ENSG00000178700.7	OK	(Intercept)	-1.90780586358155	0.18882865658667	-10.1033704209291	4.99822928490975e-21	0	count	5.45310903589898e-20	1	MLH1
ENSG00000178700.7	DHFR2	538	ENSG00000178700.7	OK	gene_idMLH1	-0.37005902681756	0.338540147002094	-1.09310233983939	0.275165970551884	-0.493662543998277	count	0.433961080081141	1	MLH1
ENSG00000178719.16	GRINA	4406	ENSG00000178719.16	OK	(Intercept)	0.126267073071691	0.0739525338751611	1.70740698736357	0.0887103543529019	0	count	0.168984950726839	1	MLH1
ENSG00000178719.16	GRINA	4406	ENSG00000178719.16	OK	gene_idMLH1	0.0319845224295222	0.116489177006101	0.274570764868972	0.783822103280456	0.0457470867414645	count	0.87682489773866	1	MLH1
ENSG00000178741.11	COX5A	3608	ENSG00000178741.11	OK	(Intercept)	-0.223799255432222	0.0871893632883244	-2.56681832498473	0.0107151697625534	0	count	0.0231565292941198	1	MLH1
ENSG00000178741.11	COX5A	3608	ENSG00000178741.11	OK	gene_idMLH1	0.0164072371521952	0.137982289677789	0.118908283015949	0.905422166269477	0.0233805769171956	count	0.950022027289713	1	MLH1
ENSG00000178752.15	ERFE	487	ENSG00000178752.15	OK	(Intercept)	-2.50857972401032	0.276033573540342	-9.08795148298763	1.05401492932459e-17	0	count	6.45961377478797e-17	1	MLH1
ENSG00000178752.15	ERFE	487	ENSG00000178752.15	OK	gene_idMLH1	-1.02204813487821	0.632471653814254	-1.61595880023165	0.107082522560644	-1.21790309655639	count	0.199470353907356	1	MLH1
ENSG00000178761.14	FAM219B	689	ENSG00000178761.14	OK	(Intercept)	-1.87605716526702	0.190153998938492	-9.86598849216866	3.10806756904271e-20	0	count	2.84524765562259e-19	1	MLH1
ENSG00000178761.14	FAM219B	689	ENSG00000178761.14	OK	gene_idMLH1	-1.24910558551554	0.478543199402353	-2.61022534031522	0.00947114999294138	-1.59742441981774	count	0.0205464179127395	1	MLH1
ENSG00000178764.7	ZHX2	776	ENSG00000178764.7	OK	(Intercept)	-1.67823142193658	0.225840293622864	-7.43105402058633	9.78070751141033e-13	0	count	4.16660786780519e-12	1	MLH1
ENSG00000178764.7	ZHX2	776	ENSG00000178764.7	OK	gene_idMLH1	-0.294251818813243	0.394581508895946	-0.745731394348842	0.456373717824541	-0.39963894395312	count	0.625263844231447	1	MLH1
ENSG00000178802.17	MPI	683	ENSG00000178802.17	OK	(Intercept)	-2.25075061470841	0.206450942230406	-10.9021087062732	9.15747167753367e-24	0	count	2.13235258160905e-22	1	MLH1
ENSG00000178802.17	MPI	683	ENSG00000178802.17	OK	gene_idMLH1	0.424870848052353	0.291965733625434	1.45520792038364	0.146585887026855	0.568991812163772	count	0.26119652010926	1	MLH1
ENSG00000178878.12	APOLD1	1128	ENSG00000178878.12	OK	(Intercept)	-1.5131516715776	0.180825046000048	-8.36804250876396	1.8079263351282e-15	0	count	9.09881463166199e-15	1	MLH1
ENSG00000178878.12	APOLD1	1128	ENSG00000178878.12	OK	gene_idMLH1	0.285108905677441	0.265141534064458	1.07530835062653	0.283041756547389	0.395695103416144	count	0.44343572728356	1	MLH1
ENSG00000178896.8	EXOSC4	594	ENSG00000178896.8	OK	(Intercept)	-2.776843710605	0.29008472091883	-9.57252661156877	2.88451547041032e-19	0	count	2.20405968377482e-18	1	MLH1
ENSG00000178896.8	EXOSC4	594	ENSG00000178896.8	OK	gene_idMLH1	0.0571460679273266	0.453539271355306	0.12600026400483	0.899810350943524	0.0713080587906203	count	0.946873416880559	1	MLH1
ENSG00000178904.18	DPY19L3	1221	ENSG00000178904.18	OK	(Intercept)	-1.65291361395281	0.152687035844188	-10.8255007035407	1.69224837602086e-23	0	count	3.63973177911937e-22	1	MLH1
ENSG00000178904.18	DPY19L3	1221	ENSG00000178904.18	OK	gene_idMLH1	-0.0451327811933648	0.246200449481842	-0.183317216878978	0.854664501133479	-0.0618110386939398	count	0.920728715004638	1	MLH1
ENSG00000178913.7	TAF7	5304	ENSG00000178913.7	OK	(Intercept)	0.518993155399702	0.0604306865593456	8.58823860771511	3.84998314651425e-16	0	count	2.03315414153587e-15	1	MLH1
ENSG00000178913.7	TAF7	5304	ENSG00000178913.7	OK	gene_idMLH1	-0.108039206624336	0.0993691525310432	-1.08725096141465	0.27773909041674	-0.154894189740392	count	0.437061131927989	1	MLH1
ENSG00000178921.13	PFAS	1478	ENSG00000178921.13	OK	(Intercept)	-1.65291361395279	0.162588102729889	-10.1662642358206	3.06863324623803e-21	0	count	3.52206362310808e-20	1	MLH1
ENSG00000178921.13	PFAS	1478	ENSG00000178921.13	OK	gene_idMLH1	-0.00591206804009685	0.259044320051298	-0.0228226121264736	0.981805907071212	-0.00810481047137589	count	0.991759990002463	1	MLH1
ENSG00000178927.17	C17orf62	1705	ENSG00000178927.17	OK	(Intercept)	-1.06512694905069	0.116144163817048	-9.17073156364959	5.74227788415446e-18	0	count	3.63387769004936e-17	1	MLH1
ENSG00000178927.17	C17orf62	1705	ENSG00000178927.17	OK	gene_idMLH1	-0.188233624834036	0.195941564555461	-0.960662048713796	0.337442924390825	-0.263163694124619	count	0.505557121285755	1	MLH1
ENSG00000178950.16	GAK	1465	ENSG00000178950.16	OK	(Intercept)	-1.4297700626386	0.144335328236445	-9.90589123333964	2.28955663748642e-20	0	count	2.15494345046777e-19	1	MLH1
ENSG00000178950.16	GAK	1465	ENSG00000178950.16	OK	gene_idMLH1	-0.191315291371447	0.243745228277455	-0.784898612060919	0.433090101097281	-0.263862687880363	count	0.603295438257688	1	MLH1
ENSG00000178951.8	ZBTB7A	3613	ENSG00000178951.8	OK	(Intercept)	-0.458991142082077	0.0979144602063698	-4.6876747429816	4.08583071653324e-06	0	count	1.04933067348629e-05	1	MLH1
ENSG00000178951.8	ZBTB7A	3613	ENSG00000178951.8	OK	gene_idMLH1	-0.0390904658243815	0.157588901795215	-0.24805341860418	0.804251187500902	-0.0554999571723762	count	0.889859354273493	1	MLH1
ENSG00000178952.10	TUFM	4484	ENSG00000178952.10	OK	(Intercept)	0.0962862408695783	0.0754068173857926	1.27689039542623	0.202560975228346	0	count	0.341079345363232	1	MLH1
ENSG00000178952.10	TUFM	4484	ENSG00000178952.10	OK	gene_idMLH1	-0.0503638306140494	0.121785924122439	-0.413543937667339	0.679483420636036	-0.0719890980480762	count	0.806632882625751	1	MLH1
ENSG00000178966.16	RMI1	2618	ENSG00000178966.16	OK	(Intercept)	-0.716820254782473	0.117426618730292	-6.10441024814723	2.96524912644668e-09	0	count	9.86777726248377e-09	1	MLH1
ENSG00000178966.16	RMI1	2618	ENSG00000178966.16	OK	gene_idMLH1	0.194347189440538	0.176501984225613	1.10110484192696	0.271673444022006	0.275260873124064	count	0.429774748082044	1	MLH1
ENSG00000178974.9	FBXO34	1974	ENSG00000178974.9	OK	(Intercept)	-1.10768655745797	0.117473859752661	-9.42921735771844	8.45078830461771e-19	0	count	5.98990546731551e-18	1	MLH1
ENSG00000178974.9	FBXO34	1974	ENSG00000178974.9	OK	gene_idMLH1	-0.282875119755598	0.204460114845812	-1.38352225796665	0.167463170607216	-0.394309056502031	count	0.291879031498048	1	MLH1
ENSG00000178980.14	SELENOW	1091	ENSG00000178980.14	OK	(Intercept)	-2.04595620206238	0.199554732688237	-10.2526067635728	1.56683609601551e-21	0	count	1.9327858777171e-20	1	MLH1
ENSG00000178980.14	SELENOW	1091	ENSG00000178980.14	OK	gene_idMLH1	0.307087812395954	0.290898527734946	1.05565268682198	0.291918317970496	0.41537741995795	count	0.453925261020216	1	MLH1
ENSG00000178982.9	EIF3K	2884	ENSG00000178982.9	OK	(Intercept)	-0.58820287653733	0.0932607974945785	-6.30707534504542	9.37989524323374e-10	0	count	3.25048439548942e-09	1	MLH1
ENSG00000178982.9	EIF3K	2884	ENSG00000178982.9	OK	gene_idMLH1	-0.0946128372373531	0.152706175517484	-0.619574401079282	0.535976173340612	-0.133967282479827	count	0.695609562255114	1	MLH1
ENSG00000178988.10	MRFAP1L1	1007	ENSG00000178988.10	OK	(Intercept)	-1.84528550660026	0.174187556642174	-10.5936700770822	1.07224493951727e-22	0	count	1.82041424051796e-21	1	MLH1
ENSG00000178988.10	MRFAP1L1	1007	ENSG00000178988.10	OK	gene_idMLH1	0.0638575025150487	0.271798596956881	0.234944194819296	0.814401381624705	0.0868041461390245	count	0.896204408312801	1	MLH1
ENSG00000178996.13	SNX18	1104	ENSG00000178996.13	OK	(Intercept)	-2.04595620206235	0.200881550818659	-10.1848885262205	2.65509389627177e-21	0	count	3.09522030671946e-20	1	MLH1
ENSG00000178996.13	SNX18	1104	ENSG00000178996.13	OK	gene_idMLH1	0.496329812034448	0.279148371908426	1.77801435358995	0.0763451129727862	0.67493998679176	count	0.147769772342176	1	MLH1
ENSG00000178999.12	AURKB	1047	ENSG00000178999.12	OK	(Intercept)	-1.60412344978335	0.18179752161849	-8.82368161844185	7.17257698158072e-17	0	count	4.03372721854263e-16	1	MLH1
ENSG00000178999.12	AURKB	1047	ENSG00000178999.12	OK	gene_idMLH1	-0.177304554300109	0.305619095312743	-0.580148809480219	0.562220007762788	-0.242596873368885	count	0.717329371603435	1	MLH1
ENSG00000179010.14	MRFAP1	4515	ENSG00000179010.14	OK	(Intercept)	0.0831569494379301	0.0733536116189034	1.13364492357866	0.257786835123912	0	count	0.412754551944364	1	MLH1
ENSG00000179010.14	MRFAP1	4515	ENSG00000179010.14	OK	gene_idMLH1	0.0750946457846213	0.114082109877668	0.658250849893522	0.510847300671532	0.107386689395265	count	0.674237526670012	1	MLH1
ENSG00000179021.9	C3orf38	1617	ENSG00000179021.9	OK	(Intercept)	-1.18290998470707	0.125363550735531	-9.43583663486493	8.04302546066874e-19	0	count	5.7187912369458e-18	1	MLH1
ENSG00000179021.9	C3orf38	1617	ENSG00000179021.9	OK	gene_idMLH1	-0.332814853645147	0.221908832118855	-1.49978191704822	0.134650708116321	-0.462255151675232	count	0.2430304783559	1	MLH1
ENSG00000179029.14	TMEM107	669	ENSG00000179029.14	OK	(Intercept)	-2.56920434582694	0.254530657071852	-10.0938895745736	5.37894995882937e-21	0	count	5.82401745589177e-20	1	MLH1
ENSG00000179029.14	TMEM107	669	ENSG00000179029.14	OK	gene_idMLH1	0.137188775600609	0.388801992987585	0.35284998038832	0.724431773778308	0.176404756181894	count	0.837715782894094	1	MLH1
ENSG00000179051.13	RCC2	2382	ENSG00000179051.13	OK	(Intercept)	-0.707064079837106	0.113164517569014	-6.24810757847218	1.31487290561489e-09	0	count	4.50235980584907e-09	1	MLH1
ENSG00000179051.13	RCC2	2382	ENSG00000179051.13	OK	gene_idMLH1	-0.098984276003956	0.185552700710237	-0.533456401470178	0.594085704225499	-0.139823425861606	count	0.742764765603137	1	MLH1
ENSG00000179083.6	FAM133A	1141	ENSG00000179083.6	OK	(Intercept)	-1.60412344978332	0.175367339550001	-9.1472189399666	6.82558923498776e-18	0	count	4.27959848178067e-17	1	MLH1
ENSG00000179083.6	FAM133A	1141	ENSG00000179083.6	OK	gene_idMLH1	-0.422427012334825	0.32017548883265	-1.31936087261077	0.187985862815698	-0.573943120092982	count	0.321050264526468	1	MLH1
ENSG00000179085.7	DPM3	1145	ENSG00000179085.7	OK	(Intercept)	-1.81543254345057	0.177057605803878	-10.2533440187906	1.55785024900781e-21	0	count	1.92334545715431e-20	1	MLH1
ENSG00000179085.7	DPM3	1145	ENSG00000179085.7	OK	gene_idMLH1	0.194347189440549	0.266132316109361	0.730265276617842	0.465759009036287	0.265558490735161	count	0.633868196899127	1	MLH1
ENSG00000179091.4	CYC1	4235	ENSG00000179091.4	OK	(Intercept)	-0.0636784087761568	0.0792660563858415	-0.803350282322498	0.422364910560443	0	count	0.59304186307693	1	MLH1
ENSG00000179091.4	CYC1	4235	ENSG00000179091.4	OK	gene_idMLH1	0.0445959887161215	0.124392128343538	0.358511340789661	0.720195614819539	0.0636747091912496	count	0.83495492463428	1	MLH1
ENSG00000179104.8	TMTC2	1719	ENSG00000179104.8	OK	(Intercept)	-1.28135005752006	0.181944641002629	-7.04252705910445	1.14765630790186e-11	0	count	4.5665831347133e-11	1	MLH1
ENSG00000179104.8	TMTC2	1719	ENSG00000179104.8	OK	gene_idMLH1	0.441965281411462	0.25621599379157	1.7249714776627	0.0854921443820091	0.619593102141509	count	0.163533970324789	1	MLH1
ENSG00000179115.10	FARSA	2720	ENSG00000179115.10	OK	(Intercept)	-0.650445182024237	0.106878549841734	-6.08583465052079	3.29055946987584e-09	0	count	1.09064366917601e-08	1	MLH1
ENSG00000179115.10	FARSA	2720	ENSG00000179115.10	OK	gene_idMLH1	-0.0037971551470761	0.170174682770255	-0.0223132788336233	0.982211877123924	-0.00537493614964977	count	0.99195348869912	1	MLH1
ENSG00000179119.14	SPTY2D1	1750	ENSG00000179119.14	OK	(Intercept)	-1.24744850584464	0.141977090927463	-8.78626613417492	9.38489719920672e-17	0	count	5.2237208013615e-16	1	MLH1
ENSG00000179119.14	SPTY2D1	1750	ENSG00000179119.14	OK	gene_idMLH1	0.0681959041136374	0.221255313759548	0.308222672508331	0.758112194552349	0.0951826637387194	count	0.860159382634982	1	MLH1
ENSG00000179134.15	SAMD4B	3322	ENSG00000179134.15	OK	(Intercept)	-0.588202876419553	0.0954000242080973	-6.16564703523029	2.10038913329843e-09	0	count	7.07693587710592e-09	1	MLH1
ENSG00000179134.15	SAMD4B	3322	ENSG00000179134.15	OK	gene_idMLH1	0.125627954543523	0.146208085021439	0.859240817804997	0.390846876932728	0.178226886497981	count	0.56158854381562	1	MLH1
ENSG00000179151.11	EDC3	1453	ENSG00000179151.11	OK	(Intercept)	-1.44997276995611	0.151622231116597	-9.56306182330926	3.09757023722435e-19	0	count	2.35443981676254e-18	1	MLH1
ENSG00000179151.11	EDC3	1453	ENSG00000179151.11	OK	gene_idMLH1	-0.0657520683961112	0.246045718517963	-0.267235165855206	0.789459178037469	-0.0908568443517865	count	0.880470766802078	1	MLH1
ENSG00000179152.19	TCAIM	1594	ENSG00000179152.19	OK	(Intercept)	-1.15213831596763	0.125110457016712	-9.20896896582936	4.33304263448586e-18	0	count	2.78393923127855e-17	1	MLH1
ENSG00000179152.19	TCAIM	1594	ENSG00000179152.19	OK	gene_idMLH1	-0.209435832260942	0.212529907314423	-0.985441695747302	0.325147031484135	-0.291876960675039	count	0.491969494054474	1	MLH1
ENSG00000179163.11	FUCA1	749	ENSG00000179163.11	OK	(Intercept)	-2.16373923771873	0.238957421663218	-9.05491540149049	1.34193093588469e-17	0	count	8.12515935722838e-17	1	MLH1
ENSG00000179163.11	FUCA1	749	ENSG00000179163.11	OK	gene_idMLH1	0.191255996870802	0.359482690838794	0.532031170748547	0.595071289053123	0.255674269043197	count	0.743512967706979	1	MLH1
ENSG00000179195.15	ZNF664	2275	ENSG00000179195.15	OK	(Intercept)	-0.899141805123988	0.111921851548489	-8.03365734826543	1.80493964526765e-14	0	count	8.53029982287443e-14	1	MLH1
ENSG00000179195.15	ZNF664	2275	ENSG00000179195.15	OK	gene_idMLH1	-0.0474884965754583	0.180600369578983	-0.262947947925931	0.792758864712687	-0.0668294758734461	count	0.882574992099082	1	MLH1
ENSG00000179218.13	CALR	6931	ENSG00000179218.13	OK	(Intercept)	2.21149353863643	0.038183387480126	57.9176884132528	2.50072703334325e-172	0	count	2.33651112558355e-169	1	MLH1
ENSG00000179218.13	CALR	6931	ENSG00000179218.13	OK	gene_idMLH1	8.01881672304957e-05	0.0607256223890195	0.00132049971784226	0.998947211668058	0.00011556049485923	count	0.99937429423235	1	MLH1
ENSG00000179222.17	MAGED1	4291	ENSG00000179222.17	OK	(Intercept)	0.0241829469626545	0.0734254198411624	0.329353880644718	0.742102350789706	0	count	0.849595180093074	1	MLH1
ENSG00000179222.17	MAGED1	4291	ENSG00000179222.17	OK	gene_idMLH1	0.182858812437119	0.110719313405871	1.65155298395685	0.0996005493519166	0.261477021879748	count	0.187168384738546	1	MLH1
ENSG00000179240.9	AP002360.1	390	ENSG00000179240.9	OK	(Intercept)	-2.70273573845141	0.277479960651584	-9.74029163080749	8.10606134035916e-20	0	count	6.83222821575877e-19	1	MLH1
ENSG00000179240.9	AP002360.1	390	ENSG00000179240.9	OK	gene_idMLH1	0.350762875898792	0.399891156983574	0.87714586775221	0.381061360851154	0.449536072262576	count	0.551630966251846	1	MLH1
ENSG00000179241.12	LDLRAD3	2424	ENSG00000179241.12	OK	(Intercept)	-0.697402168925371	0.119087303610415	-5.85622604410351	1.16823196633327e-08	0	count	3.69038404352997e-08	1	MLH1
ENSG00000179241.12	LDLRAD3	2424	ENSG00000179241.12	OK	gene_idMLH1	-0.176468783254451	0.200143260812351	-0.881712342140282	0.378590071819484	-0.249118676474351	count	0.549104695297587	1	MLH1
ENSG00000179242.15	CDH4	2951	ENSG00000179242.15	OK	(Intercept)	-0.513479330764428	0.116911827217348	-4.39202211603307	1.52563868956974e-05	0	count	3.78740570202568e-05	1	MLH1
ENSG00000179242.15	CDH4	2951	ENSG00000179242.15	OK	gene_idMLH1	-0.229055619354307	0.199884256167121	-1.14594127494862	0.252670357585471	-0.324366387773583	count	0.406407528111212	1	MLH1
ENSG00000179262.9	RAD23A	4566	ENSG00000179262.9	OK	(Intercept)	0.000541183921506237	0.0755127608977173	0.00716678764055886	0.994286217775529	0	count	0.997367414228079	1	MLH1
ENSG00000179262.9	RAD23A	4566	ENSG00000179262.9	OK	gene_idMLH1	0.017010529202909	0.119482125331796	0.14236882006971	0.886877728559499	0.024300189770463	count	0.939452943226106	1	MLH1
ENSG00000179271.2	GADD45GIP1	2765	ENSG00000179271.2	OK	(Intercept)	-0.716820254782473	0.112623968237501	-6.36472205695011	6.72697906397586e-10	0	count	2.3579842627255e-09	1	MLH1
ENSG00000179271.2	GADD45GIP1	2765	ENSG00000179271.2	OK	gene_idMLH1	0.181924669441982	0.16987189423056	1.07095214465003	0.284993009666419	0.257637974449115	count	0.445734017302675	1	MLH1
ENSG00000179295.17	PTPN11	4123	ENSG00000179295.17	OK	(Intercept)	-0.0687935094527923	0.0830766750039764	-0.828072493867858	0.40824275997412	0	count	0.579132965143756	1	MLH1
ENSG00000179295.17	PTPN11	4123	ENSG00000179295.17	OK	gene_idMLH1	-0.085954773528683	0.135661232489038	-0.633598648277271	0.526792566452613	-0.122634741513823	count	0.687816309318428	1	MLH1
ENSG00000179335.18	CLK3	689	ENSG00000179335.18	OK	(Intercept)	-2.50857972401046	0.26382237895292	-9.50859337243004	4.66448325948879e-19	0	count	3.44329180792146e-18	1	MLH1
ENSG00000179335.18	CLK3	689	ENSG00000179335.18	OK	gene_idMLH1	-0.211117918667274	0.448411737454719	-0.470812650591226	0.638093306436605	-0.267938891942704	count	0.776406201853104	1	MLH1
ENSG00000179361.17	ARID3B	657	ENSG00000179361.17	OK	(Intercept)	-2.39735408889764	0.296857959159558	-8.07576153822805	1.3553519077565e-14	0	count	6.45332851114538e-14	1	MLH1
ENSG00000179361.17	ARID3B	657	ENSG00000179361.17	OK	gene_idMLH1	-0.322343553780505	0.523608603528406	-0.615619284343975	0.538580697451865	-0.41168898872339	count	0.697818274173694	1	MLH1
ENSG00000179364.13	PACS2	1297	ENSG00000179364.13	OK	(Intercept)	-1.67823142193703	0.176293537766345	-9.51952886759421	4.29689315559674e-19	0	count	3.18968402864728e-18	1	MLH1
ENSG00000179364.13	PACS2	1297	ENSG00000179364.13	OK	gene_idMLH1	-0.147648344718973	0.29355533337852	-0.502965975850931	0.615332038687665	-0.20138914297174	count	0.759134308821904	1	MLH1
ENSG00000179387.9	ELMOD2	1488	ENSG00000179387.9	OK	(Intercept)	-1.6529136139528	0.164609838413756	-10.0414023237063	8.07095564298482e-21	0	count	8.39366105901792e-20	1	MLH1
ENSG00000179387.9	ELMOD2	1488	ENSG00000179387.9	OK	gene_idMLH1	0.399553040068075	0.234280983371436	1.70544375526464	0.0890760782565308	0.552654370415847	count	0.169597969610666	1	MLH1
ENSG00000179397.17	CATSPERE	1211	ENSG00000179397.17	OK	(Intercept)	-1.75827412961063	0.167121424994709	-10.5209378729645	1.90630570363455e-22	0	count	3.01253485860654e-21	1	MLH1
ENSG00000179397.17	CATSPERE	1211	ENSG00000179397.17	OK	gene_idMLH1	0.0602277344644577	0.261052013506315	0.230711625838506	0.817685355943319	0.0822582534225115	count	0.89823135462294	1	MLH1
ENSG00000179406.7	LINC00174	1157	ENSG00000179406.7	OK	(Intercept)	-1.55760343414847	0.167881249374507	-9.27800716251402	2.60179682082395e-18	0	count	1.721230464821e-17	1	MLH1
ENSG00000179406.7	LINC00174	1157	ENSG00000179406.7	OK	gene_idMLH1	0.196029275623547	0.252221265485776	0.77721152990806	0.437604586757596	0.271123641040209	count	0.607593406299131	1	MLH1
ENSG00000179409.10	GEMIN4	1440	ENSG00000179409.10	OK	(Intercept)	-1.28135005752004	0.171609631125243	-7.46665585793894	7.77007391448753e-13	0	count	3.33043282172221e-12	1	MLH1
ENSG00000179409.10	GEMIN4	1440	ENSG00000179409.10	OK	gene_idMLH1	-0.33973529648993	0.304487376307842	-1.11576151566445	0.265356200768512	-0.469985342225529	count	0.422090198159306	1	MLH1
ENSG00000179431.6	FJX1	1794	ENSG00000179431.6	OK	(Intercept)	-1.33445988283427	0.149902212770501	-8.90220269714976	4.07106877913802e-17	0	count	2.34341721267141e-16	1	MLH1
ENSG00000179431.6	FJX1	1794	ENSG00000179431.6	OK	gene_idMLH1	-0.0859547757135806	0.244789272767203	-0.351137836809232	0.725714577371963	-0.119276206585142	count	0.838545293778059	1	MLH1
ENSG00000179454.13	KLHL28	742	ENSG00000179454.13	OK	(Intercept)	-2.2062988521345	0.246097454170062	-8.96514293321324	2.58008949810629e-17	0	count	1.51523125731343e-16	1	MLH1
ENSG00000179454.13	KLHL28	742	ENSG00000179454.13	OK	gene_idMLH1	0.467430462468088	0.344390110704159	1.35727028140371	0.175645900816122	0.628797186561099	count	0.303604692744176	1	MLH1
ENSG00000179455.7	MKRN3	1419	ENSG00000179455.7	OK	(Intercept)	-1.6529136139528	0.173051930283155	-9.55154681746823	3.37793392832755e-19	0	count	2.55117399176109e-18	1	MLH1
ENSG00000179455.7	MKRN3	1419	ENSG00000179455.7	OK	gene_idMLH1	0.232498955404928	0.257383614069531	0.903316849619339	0.367033021545515	0.320494529886387	count	0.537184213655122	1	MLH1
ENSG00000179456.10	ZBTB18	1110	ENSG00000179456.10	OK	(Intercept)	-1.65291361395278	0.173495758546473	-9.5271125230997	4.05900283066992e-19	0	count	3.02471716630913e-18	1	MLH1
ENSG00000179456.10	ZBTB18	1110	ENSG00000179456.10	OK	gene_idMLH1	0.0318282599427382	0.27330300284195	0.116457776210912	0.907362346483354	0.0436736804288535	count	0.951064646587273	1	MLH1
ENSG00000179523.4	EIF3J-AS1	657	ENSG00000179523.4	OK	(Intercept)	-2.3973540889003	0.24150206335388	-9.92684723106231	1.94952893865673e-20	0	count	1.86230524587887e-19	1	MLH1
ENSG00000179523.4	EIF3J-AS1	657	ENSG00000179523.4	OK	gene_idMLH1	0.370803626783295	0.346246421040167	1.07092407098204	0.285005614132412	0.489989614797802	count	0.445748233066337	1	MLH1
ENSG00000179526.16	SHARPIN	1248	ENSG00000179526.16	OK	(Intercept)	-1.81543254345058	0.180462436615763	-10.0598915624528	6.9968006511634e-21	0	count	7.37955105314687e-20	1	MLH1
ENSG00000179526.16	SHARPIN	1248	ENSG00000179526.16	OK	gene_idMLH1	0.156606861457694	0.274142117694051	0.571261587876369	0.568220833774194	0.213779999834904	count	0.722172715147826	1	MLH1
ENSG00000179532.12	DNHD1	490	ENSG00000179532.12	OK	(Intercept)	-2.85688641827873	0.279559260814068	-10.2192515817919	2.03207859793e-21	0	count	2.436227327716e-20	1	MLH1
ENSG00000179532.12	DNHD1	490	ENSG00000179532.12	OK	gene_idMLH1	0.0194057399444269	0.44202193408788	0.0439022103834531	0.965009565266937	0.023879836012769	count	0.982651320022455	1	MLH1
ENSG00000179546.4	HTR1D	466	ENSG00000179546.4	OK	(Intercept)	-2.2507506147083	0.256671364969913	-8.76899772193963	1.06222552072829e-16	0	count	5.88354211865527e-16	1	MLH1
ENSG00000179546.4	HTR1D	466	ENSG00000179546.4	OK	gene_idMLH1	-0.586730063606023	0.497040895233589	-1.1804462554943	0.238694034564289	-0.749931010787666	count	0.388721113136906	1	MLH1
ENSG00000179562.2	GCC1	398	ENSG00000179562.2	OK	(Intercept)	-2.85688641827584	0.341580779854071	-8.36372122429238	1.86318569938562e-15	0	count	9.36825296574285e-15	1	MLH1
ENSG00000179562.2	GCC1	398	ENSG00000179562.2	OK	gene_idMLH1	-0.268276332510029	0.591635553836262	-0.453448631966895	0.650531154150894	-0.322679501494777	count	0.785632637619553	1	MLH1
ENSG00000179588.8	ZFPM1	491	ENSG00000179588.8	OK	(Intercept)	-2.56920434582692	0.240157454354	-10.6979995800581	4.68204434038875e-23	0	count	8.82172031557645e-22	1	MLH1
ENSG00000179588.8	ZFPM1	491	ENSG00000179588.8	OK	gene_idMLH1	-0.0451327811933847	0.387242267021986	-0.116549212306988	0.907289942225291	-0.0574418978673164	count	0.951027132467593	1	MLH1
ENSG00000179604.9	CDC42EP4	1363	ENSG00000179604.9	OK	(Intercept)	-1.78644500657731	0.181989248926037	-9.81621176591234	4.54660878935911e-20	0	count	4.02586269186254e-19	1	MLH1
ENSG00000179604.9	CDC42EP4	1363	ENSG00000179604.9	OK	gene_idMLH1	0.270720168225103	0.267880924659365	1.01059890161776	0.312967231514042	0.371165876537961	count	0.478203678764183	1	MLH1
ENSG00000179632.9	MAF1	1714	ENSG00000179632.9	OK	(Intercept)	-1.75827412961063	0.188561372066948	-9.32467827496698	1.84077553326601e-18	0	count	1.24285992552794e-17	1	MLH1
ENSG00000179632.9	MAF1	1714	ENSG00000179632.9	OK	gene_idMLH1	0.504913555725907	0.26148757630222	1.93092751428596	0.0543696457659834	0.696723662532311	count	0.108436622749784	1	MLH1
ENSG00000179715.12	PCED1B	1384	ENSG00000179715.12	OK	(Intercept)	-1.53513057829601	0.18526578768807	-8.28609856926573	3.19459807559201e-15	0	count	1.58122468861713e-14	1	MLH1
ENSG00000179715.12	PCED1B	1384	ENSG00000179715.12	OK	gene_idMLH1	0.0194057399438001	0.292930999306401	0.0662467952854044	0.947222453275647	0.0267660811469857	count	0.972886987612746	1	MLH1
ENSG00000179818.13	PCBP1-AS1	1216	ENSG00000179818.13	OK	(Intercept)	-1.44997276995611	0.145947175868744	-9.93491488495896	1.83243901118478e-20	0	count	1.76068492117296e-19	1	MLH1
ENSG00000179818.13	PCBP1-AS1	1216	ENSG00000179818.13	OK	gene_idMLH1	-0.331455234129111	0.258224850345261	-1.2835915431297	0.20020785114682	-0.455191401835756	count	0.337876358364283	1	MLH1
ENSG00000179820.15	MYADM	5661	ENSG00000179820.15	OK	(Intercept)	0.806675227851939	0.0635445734245915	12.6946359756309	3.23971978334962e-30	0	count	2.12473019887957e-28	1	MLH1
ENSG00000179820.15	MYADM	5661	ENSG00000179820.15	OK	gene_idMLH1	0.13147447433616	0.097224770126347	1.35227343983745	0.177236800035051	0.188887567570577	count	0.305878768191783	1	MLH1
ENSG00000179832.17	MROH1	1708	ENSG00000179832.17	OK	(Intercept)	-1.49164546635668	0.158574481701672	-9.40659209697388	1.00057101181056e-18	0	count	7.01630795875485e-18	1	MLH1
ENSG00000179832.17	MROH1	1708	ENSG00000179832.17	OK	gene_idMLH1	0.312392864625698	0.230836052995851	1.35331054474109	0.176905721927541	0.43412138675336	count	0.305416460741989	1	MLH1
ENSG00000179833.4	SERTAD2	1638	ENSG00000179833.4	OK	(Intercept)	-1.31644137733158	0.15832234881305	-8.31494345050462	2.61552748397132e-15	0	count	1.30200297738138e-14	1	MLH1
ENSG00000179833.4	SERTAD2	1638	ENSG00000179833.4	OK	gene_idMLH1	0.228160553806314	0.235756347414377	0.967781170299895	0.333879995131014	0.318543557263973	count	0.50168770385482	1	MLH1
ENSG00000179886.5	TIGD5	607	ENSG00000179886.5	OK	(Intercept)	-2.29727063034332	0.203544236591337	-11.2863457537028	4.09108322347859e-25	0	count	1.40862405907882e-23	1	MLH1
ENSG00000179886.5	TIGD5	607	ENSG00000179886.5	OK	gene_idMLH1	-0.317066496676923	0.358376563635024	-0.884729998694415	0.376962425879176	-0.409537192015009	count	0.547437107934466	1	MLH1
ENSG00000179889.18	PDXDC1	3143	ENSG00000179889.18	OK	(Intercept)	-0.659661835887761	0.111496291115631	-5.91644645115268	8.40913193859253e-09	0	count	2.69000775369237e-08	1	MLH1
ENSG00000179889.18	PDXDC1	3143	ENSG00000179889.18	OK	gene_idMLH1	0.33785946781525	0.161225070862814	2.09557648824192	0.0369003499855315	0.479558430625159	count	0.0755828637869008	1	MLH1
ENSG00000179912.20	R3HDM2	4209	ENSG00000179912.20	OK	(Intercept)	-0.0484882431006554	0.0857065600754432	-0.565747161687199	0.571959690300496	0	count	0.725170235392449	1	MLH1
ENSG00000179912.20	R3HDM2	4209	ENSG00000179912.20	OK	gene_idMLH1	0.0219151513523222	0.135412551734629	0.161839881691837	0.871533448877392	0.0312919866852658	count	0.930632076341019	1	MLH1
ENSG00000179918.18	SEPHS2	2201	ENSG00000179918.18	OK	(Intercept)	-1.01105972778041	0.129767674683892	-7.79130650405277	9.21346720714961e-14	0	count	4.17408222590191e-13	1	MLH1
ENSG00000179918.18	SEPHS2	2201	ENSG00000179918.18	OK	gene_idMLH1	0.171674951671758	0.196294168491157	0.87457998875546	0.38245432193614	0.241573953626325	count	0.553041012350076	1	MLH1
ENSG00000179933.5	C14orf119	1192	ENSG00000179933.5	OK	(Intercept)	-1.78644500657731	0.172860785311196	-10.3345880522365	8.2552551440974e-22	0	count	1.09583979341809e-20	1	MLH1
ENSG00000179933.5	C14orf119	1192	ENSG00000179933.5	OK	gene_idMLH1	0.0883986114311348	0.267794787916187	0.330098326853177	0.741540321727367	0.120641428247361	count	0.849233408310477	1	MLH1
ENSG00000179941.6	BBS10	1731	ENSG00000179941.6	OK	(Intercept)	-1.21465868302164	0.142324830922306	-8.53441156508184	5.63170772632198e-16	0	count	2.9378610958088e-15	1	MLH1
ENSG00000179941.6	BBS10	1731	ENSG00000179941.6	OK	gene_idMLH1	-0.0133840828787944	0.2272745363481	-0.0588894959103335	0.953076654005227	-0.0186757092259029	count	0.976125542365572	1	MLH1
ENSG00000179950.13	PUF60	2775	ENSG00000179950.13	OK	(Intercept)	-0.864456242940059	0.110097572390239	-7.85172846387572	6.15502245686038e-14	0	count	2.81783380210354e-13	1	MLH1
ENSG00000179950.13	PUF60	2775	ENSG00000179950.13	OK	gene_idMLH1	0.0584078878478537	0.172075766626906	0.339431222610755	0.734506174993557	0.0823656581121743	count	0.844419069282491	1	MLH1
ENSG00000179954.15	SSC5D	582	ENSG00000179954.15	OK	(Intercept)	-2.20629885213515	0.268115863020767	-8.22890084636379	4.74343119300369e-15	0	count	2.32246663747024e-14	1	MLH1
ENSG00000179954.15	SSC5D	582	ENSG00000179954.15	OK	gene_idMLH1	0.0619653543605695	0.418596009921296	0.148031402335202	0.882410639270923	0.0821618171532583	count	0.93685487229031	1	MLH1
ENSG00000179958.8	DCTPP1	2204	ENSG00000179958.8	OK	(Intercept)	-0.841983397736478	0.117313535288191	-7.17720590099065	4.93820410230756e-12	0	count	2.01178892832922e-11	1	MLH1
ENSG00000179958.8	DCTPP1	2204	ENSG00000179958.8	OK	gene_idMLH1	-0.2462974257888	0.201715217647586	-1.22101559149148	0.222973411528395	-0.34622148487729	count	0.368368992313075	1	MLH1
ENSG00000179965.11	ZNF771	836	ENSG00000179965.11	OK	(Intercept)	-2.34606079451274	0.228487760346347	-10.267774479283	1.39192823997899e-21	0	count	1.74041786280224e-20	1	MLH1
ENSG00000179965.11	ZNF771	836	ENSG00000179965.11	OK	gene_idMLH1	-0.00591206804004983	0.364039250604265	-0.0162401939632511	0.987052827348249	-0.00772056101062606	count	0.994372641658478	1	MLH1
ENSG00000179981.9	TSHZ1	571	ENSG00000179981.9	OK	(Intercept)	-2.63374286696445	0.265988007969138	-9.90173537173162	2.36368170138946e-20	0	count	2.21838006806159e-19	1	MLH1
ENSG00000179981.9	TSHZ1	571	ENSG00000179981.9	OK	gene_idMLH1	-0.491419883821638	0.497617949592185	-0.987544529340982	0.324117237626026	-0.601180612682732	count	0.490831658044504	1	MLH1
ENSG00000179988.13	PSTK	355	ENSG00000179988.13	OK	(Intercept)	-2.94389779526832	0.295964063503591	-9.94680827266245	1.67244853711745e-20	0	count	1.62047676601437e-19	1	MLH1
ENSG00000179988.13	PSTK	355	ENSG00000179988.13	OK	gene_idMLH1	-0.181264955514967	0.498181408925698	-0.363853311800323	0.716206336863243	-0.216464141392871	count	0.832214871416149	1	MLH1
ENSG00000180008.8	SOCS4	1351	ENSG00000180008.8	OK	(Intercept)	-1.70420690834036	0.167256797418257	-10.189163816635	2.56827121066444e-21	0	count	3.00494962480077e-20	1	MLH1
ENSG00000180008.8	SOCS4	1351	ENSG00000180008.8	OK	gene_idMLH1	0.0831215543303509	0.259512655285417	0.320298654564388	0.748949689216749	0.113910706257136	count	0.854098043290947	1	MLH1
ENSG00000180011.6	ZADH2	572	ENSG00000180011.6	OK	(Intercept)	-2.29727063034331	0.243607344748596	-9.43021907945392	8.38778775602478e-19	0	count	5.94744176728096e-18	1	MLH1
ENSG00000180011.6	ZADH2	572	ENSG00000180011.6	OK	gene_idMLH1	-0.221756316867147	0.415497640685567	-0.533712577768796	0.593908631077414	-0.287881012847155	count	0.742614867869761	1	MLH1
ENSG00000180035.12	ZNF48	1177	ENSG00000180035.12	OK	(Intercept)	-1.75827412961063	0.169690922638164	-10.3616274947119	6.67893138311091e-22	0	count	9.08720554530572e-21	1	MLH1
ENSG00000180035.12	ZNF48	1177	ENSG00000180035.12	OK	gene_idMLH1	0.396699971085677	0.241687260889289	1.64137724771268	0.101695445367454	0.546172554979594	count	0.190626875992492	1	MLH1
ENSG00000180096.11	SEPT1	432	ENSG00000180096.11	OK	(Intercept)	-2.94389779526404	0.321986638325455	-9.14291913035359	7.04456270465167e-18	0	count	4.40954891420473e-17	1	MLH1
ENSG00000180096.11	SEPT1	432	ENSG00000180096.11	OK	gene_idMLH1	-0.363586512315229	0.575987511643932	-0.631240269910562	0.528331258302382	-0.426964043592665	count	0.689134476384789	1	MLH1
ENSG00000180098.9	TRNAU1AP	947	ENSG00000180098.9	OK	(Intercept)	-2.00958855789147	0.19547941026837	-10.2803080648368	1.26214646127314e-21	0	count	1.5950742057615e-20	1	MLH1
ENSG00000180098.9	TRNAU1AP	947	ENSG00000180098.9	OK	gene_idMLH1	-0.0169619042267096	0.312495453818329	-0.0542788831627946	0.956746634259438	-0.0227585339927846	count	0.978101509589573	1	MLH1
ENSG00000180104.15	EXOC3	1889	ENSG00000180104.15	OK	(Intercept)	-1.49164546635668	0.148878667503999	-10.0192021554506	9.57906956232893e-21	0	count	9.79684117005897e-20	1	MLH1
ENSG00000180104.15	EXOC3	1889	ENSG00000180104.15	OK	gene_idMLH1	0.335923362035875	0.215387005110828	1.55962687657515	0.119830349408299	0.467011633832187	count	0.219919587451332	1	MLH1
ENSG00000180182.10	MED14	3224	ENSG00000180182.10	OK	(Intercept)	-0.393033176037959	0.091402700851968	-4.30001709330777	2.2666658298073e-05	0	count	5.57627230617323e-05	1	MLH1
ENSG00000180182.10	MED14	3224	ENSG00000180182.10	OK	gene_idMLH1	-0.129439889070169	0.151320563056608	-0.855401846619788	0.392964756442176	-0.183834777287113	count	0.563717160548222	1	MLH1
ENSG00000180185.11	FAHD1	1596	ENSG00000180185.11	OK	(Intercept)	-1.62822100136243	0.146542067046391	-11.1109460524191	1.7004668080641e-24	0	count	4.91172533585995e-23	1	MLH1
ENSG00000180185.11	FAHD1	1596	ENSG00000180185.11	OK	gene_idMLH1	0.145285985833206	0.223330334550991	0.650543000015225	0.515805438251265	0.200114702915717	count	0.678533620749919	1	MLH1
ENSG00000180198.15	RCC1	1141	ENSG00000180198.15	OK	(Intercept)	-1.62822100136243	0.170719147375158	-9.53742463219069	3.75636566893454e-19	0	count	2.81502678859664e-18	1	MLH1
ENSG00000180198.15	RCC1	1141	ENSG00000180198.15	OK	gene_idMLH1	0.00713564735239117	0.270928570646962	0.0263377440605531	0.979004264819701	0.00979719215308719	count	0.990309665845121	1	MLH1
ENSG00000180228.12	PRKRA	1646	ENSG00000180228.12	OK	(Intercept)	-1.07911319102541	0.135857193762364	-7.94299632681174	3.33379219200356e-14	0	count	1.55097088308332e-13	1	MLH1
ENSG00000180228.12	PRKRA	1646	ENSG00000180228.12	OK	gene_idMLH1	0.012338572721098	0.215265648840461	0.0573178897216548	0.954327521168912	0.0172950905703979	count	0.976808699423519	1	MLH1
ENSG00000180233.10	ZNRF2	974	ENSG00000180233.10	OK	(Intercept)	-1.90780586358159	0.189864077815996	-10.0482718243864	7.65396903808624e-21	0	count	8.00223941721619e-20	1	MLH1
ENSG00000180233.10	ZNRF2	974	ENSG00000180233.10	OK	gene_idMLH1	-0.0646773772663387	0.308000207496373	-0.209991343162002	0.833807235057665	-0.0872373063915018	count	0.908219905672728	1	MLH1
ENSG00000180263.13	FGD6	2135	ENSG00000180263.13	OK	(Intercept)	-0.767082089563358	0.118616277080527	-6.46692096939274	3.71108928402121e-10	0	count	1.32745079292086e-09	1	MLH1
ENSG00000180263.13	FGD6	2135	ENSG00000180263.13	OK	gene_idMLH1	0.140619310697375	0.181011982847515	0.776850838741619	0.437817080306821	0.198875663055767	count	0.607785558594655	1	MLH1
ENSG00000180304.14	OAZ2	1298	ENSG00000180304.14	OK	(Intercept)	-1.628221001362	0.183865367269185	-8.85550675227613	5.70343642975132e-17	0	count	3.23735131903988e-16	1	MLH1
ENSG00000180304.14	OAZ2	1298	ENSG00000180304.14	OK	gene_idMLH1	0.0785946113341052	0.285660411934614	0.275133018263991	0.783390502851613	0.10809196386795	count	0.876548771773583	1	MLH1
ENSG00000180329.13	CCDC43	1676	ENSG00000180329.13	OK	(Intercept)	-1.4099674353424	0.151083589790925	-9.33236652169553	1.73862538113332e-18	0	count	1.1780622432039e-17	1	MLH1
ENSG00000180329.13	CCDC43	1676	ENSG00000180329.13	OK	gene_idMLH1	-0.211117918667637	0.256792730606273	-0.822133547819674	0.411609245388715	-0.29129698216976	count	0.582457109937403	1	MLH1
ENSG00000180340.6	FZD2	2669	ENSG00000180340.6	OK	(Intercept)	-0.756825589396171	0.116754334760286	-6.48220548684592	3.39320879633506e-10	0	count	1.21720686958755e-09	1	MLH1
ENSG00000180340.6	FZD2	2669	ENSG00000180340.6	OK	gene_idMLH1	0.183708791235482	0.176013783282946	1.04371821234117	0.297398710784442	0.259973900206706	count	0.460365260499173	1	MLH1
ENSG00000180354.15	MTURN	444	ENSG00000180354.15	OK	(Intercept)	-2.45142131017057	0.232260674191648	-10.5546120483048	1.46080655776139e-22	0	count	2.38611956791729e-21	1	MLH1
ENSG00000180354.15	MTURN	444	ENSG00000180354.15	OK	gene_idMLH1	-0.0676056370453411	0.377118900508063	-0.179268758352502	0.857839426160055	-0.0870798529396795	count	0.922589915639647	1	MLH1
ENSG00000180357.9	ZNF609	5464	ENSG00000180357.9	OK	(Intercept)	0.603627540540758	0.0709015625272827	8.51359996909073	6.52134290888819e-16	0	count	3.3859544207803e-15	1	MLH1
ENSG00000180357.9	ZNF609	5464	ENSG00000180357.9	OK	gene_idMLH1	0.0439706467829249	0.111285991500326	0.395113941926789	0.693020410797439	0.063098671233544	count	0.816248219208731	1	MLH1
ENSG00000180370.10	PAK2	5291	ENSG00000180370.10	OK	(Intercept)	0.328087854914245	0.0636693076370718	5.15299862823095	4.47939871864873e-07	0	count	1.23288600482776e-06	1	MLH1
ENSG00000180370.10	PAK2	5291	ENSG00000180370.10	OK	gene_idMLH1	0.0925280047728427	0.0985174553708542	0.939204168688025	0.348329906383253	0.132577590444516	count	0.517383411567287	1	MLH1
ENSG00000180376.16	CCDC66	1579	ENSG00000180376.16	OK	(Intercept)	-1.42977006263859	0.146976194911818	-9.72790228714532	8.90621919763954e-20	0	count	7.44833605094027e-19	1	MLH1
ENSG00000180376.16	CCDC66	1579	ENSG00000180376.16	OK	gene_idMLH1	0.341489239113313	0.212326260917418	1.6083231421201	0.108744424748699	0.475830184872598	count	0.202166303911438	1	MLH1
ENSG00000180385.8	EMC3-AS1	1457	ENSG00000180385.8	OK	(Intercept)	-1.31644137733152	0.158961946532375	-8.28148752609424	3.29824943551175e-15	0	count	1.63093602109776e-14	1	MLH1
ENSG00000180385.8	EMC3-AS1	1457	ENSG00000180385.8	OK	gene_idMLH1	-0.0169619042267269	0.254118253582797	-0.0667480749122981	0.946823685784532	-0.0235836534044464	count	0.972666729311695	1	MLH1
ENSG00000180398.11	MCFD2	5032	ENSG00000180398.11	OK	(Intercept)	0.241703240715824	0.0636749952919706	3.79588941636409	0.000175764919321098	0	count	0.000414530185538095	1	MLH1
ENSG00000180398.11	MCFD2	5032	ENSG00000180398.11	OK	gene_idMLH1	0.193232672745944	0.0957385831626961	2.01833645707466	0.0443850230093302	0.27679930173187	count	0.0898387958056217	1	MLH1
ENSG00000180488.14	MIGA1	1380	ENSG00000180488.14	OK	(Intercept)	-1.53513057829641	0.162019170229875	-9.47499345983775	6.00064843977404e-19	0	count	4.35446004544026e-18	1	MLH1
ENSG00000180488.14	MIGA1	1380	ENSG00000180488.14	OK	gene_idMLH1	-0.162915816849761	0.271109934462465	-0.600921604635322	0.548314958976741	-0.223758367143054	count	0.705897296099872	1	MLH1
ENSG00000180530.10	NRIP1	1961	ENSG00000180530.10	OK	(Intercept)	-0.820004491017692	0.135503443315694	-6.05153987937603	3.98533368773428e-09	0	count	1.31138566965263e-08	1	MLH1
ENSG00000180530.10	NRIP1	1961	ENSG00000180530.10	OK	gene_idMLH1	-0.184894723568507	0.228354453789543	-0.809683019096751	0.418720303175297	-0.260256432756915	count	0.589484926328259	1	MLH1
ENSG00000180537.12	RNF182	475	ENSG00000180537.12	OK	(Intercept)	-2.7768437106052	0.243171925955239	-11.419261083273	1.38127271949712e-25	0	count	5.35289805131547e-24	1	MLH1
ENSG00000180537.12	RNF182	475	ENSG00000180537.12	OK	gene_idMLH1	-0.194168360353802	0.411035539168859	-0.47238825320658	0.636969681911751	-0.23794745989844	count	0.775565135968531	1	MLH1
ENSG00000180573.9	HIST1H2AC	2622	ENSG00000180573.9	OK	(Intercept)	-0.841983397736477	0.122966056961849	-6.84728305143352	3.82056948832149e-11	0	count	1.46714308000742e-10	1	MLH1
ENSG00000180573.9	HIST1H2AC	2622	ENSG00000180573.9	OK	gene_idMLH1	0.242549291258415	0.182388139383685	1.32985232525549	0.184508167762154	0.342859258713401	count	0.31618051015289	1	MLH1
ENSG00000180611.6	MB21D2	5874	ENSG00000180611.6	OK	(Intercept)	1.13978406120981	0.0585725181948406	19.4593658653763	2.61574300370473e-56	0	count	3.1815727399943e-54	1	MLH1
ENSG00000180611.6	MB21D2	5874	ENSG00000180611.6	OK	gene_idMLH1	-0.19307510562505	0.0989704310829948	-1.95083626000518	0.0519436499748129	-0.277569087450824	count	0.103975565966021	1	MLH1
ENSG00000180616.8	SSTR2	925	ENSG00000180616.8	OK	(Intercept)	-1.67823142187875	0.240678208826612	-6.97292634036415	1.76680413522895e-11	0	count	6.94167578074551e-11	1	MLH1
ENSG00000180616.8	SSTR2	925	ENSG00000180616.8	OK	gene_idMLH1	0.372227114516597	0.344939923653881	1.07910708210771	0.28134764978927	0.514032876321416	count	0.441409268520038	1	MLH1
ENSG00000180626.9	ZNF594	1077	ENSG00000180626.9	OK	(Intercept)	-1.58059295237317	0.173306147101861	-9.1202359454923	8.32031549654329e-18	0	count	5.16081594816128e-17	1	MLH1
ENSG00000180626.9	ZNF594	1077	ENSG00000180626.9	OK	gene_idMLH1	-0.158275437292935	0.28956472649476	-0.546597782157002	0.585033647734622	-0.216926693808665	count	0.735613971765695	1	MLH1
ENSG00000180628.14	PCGF5	2749	ENSG00000180628.14	OK	(Intercept)	-0.596860934661321	0.0966727109173553	-6.17403741963513	2.00305861307557e-09	0	count	6.76008858588441e-09	1	MLH1
ENSG00000180628.14	PCGF5	2749	ENSG00000180628.14	OK	gene_idMLH1	-0.22571672305478	0.165104863081657	-1.36711129425149	0.172544039212224	-0.319137751039098	count	0.299159951830457	1	MLH1
ENSG00000180694.13	TMEM64	954	ENSG00000180694.13	OK	(Intercept)	-1.90780586358142	0.200998385949806	-9.49164767948855	5.29665365364592e-19	0	count	3.87561824861629e-18	1	MLH1
ENSG00000180694.13	TMEM64	954	ENSG00000180694.13	OK	gene_idMLH1	-0.524209706644843	0.380483820570014	-1.37774506642492	0.16923876508594	-0.694839008847376	count	0.294418646233622	1	MLH1
ENSG00000180747.15	SMG1P3	2408	ENSG00000180747.15	OK	(Intercept)	-0.809193574913488	0.113885394727197	-7.10533231106453	7.75565791237237e-12	0	count	3.12150937522258e-11	1	MLH1
ENSG00000180747.15	SMG1P3	2408	ENSG00000180747.15	OK	gene_idMLH1	0.0194057399442067	0.180068621076667	0.107768581933797	0.914246383634461	0.0273873493157783	count	0.95491062716085	1	MLH1
ENSG00000180769.8	WDFY3-AS2	373	ENSG00000180769.8	OK	(Intercept)	-2.70273573845095	0.29025468307753	-9.31160079759684	2.0283836405433e-18	0	count	1.36175988348619e-17	1	MLH1
ENSG00000180769.8	WDFY3-AS2	373	ENSG00000180769.8	OK	gene_idMLH1	0.270720168224594	0.42724342146349	0.633643854122465	0.52676309498135	0.34544404825421	count	0.687796214131718	1	MLH1
ENSG00000180773.14	SLC36A4	1370	ENSG00000180773.14	OK	(Intercept)	-1.60412344978333	0.170194226710668	-9.42525184776305	8.70483005434741e-19	0	count	6.15875173320106e-18	1	MLH1
ENSG00000180773.14	SLC36A4	1370	ENSG00000180773.14	OK	gene_idMLH1	0.324787389495347	0.246943750921994	1.31522821809709	0.18936901137013	0.449487972302086	count	0.32295379951662	1	MLH1
ENSG00000180776.15	ZDHHC20	3783	ENSG00000180776.15	OK	(Intercept)	-0.105351105208645	0.079567493207579	-1.32404705692815	0.186426532493027	0	count	0.318883680585728	1	MLH1
ENSG00000180776.15	ZDHHC20	3783	ENSG00000180776.15	OK	gene_idMLH1	-0.024079371714429	0.127472971327539	-0.188897861747943	0.850291871931764	-0.0343528628880192	count	0.918139295756209	1	MLH1
ENSG00000180777.13	ANKRD30B	2070	ENSG00000180777.13	OK	(Intercept)	-0.513479330764247	0.139458450074987	-3.68195208313407	0.000271329093287535	0	count	0.000634553780099574	1	MLH1
ENSG00000180777.13	ANKRD30B	2070	ENSG00000180777.13	OK	gene_idMLH1	-0.342999878703156	0.247717289363305	-1.38464246716388	0.167120512494811	-0.485174272901066	count	0.291384437530827	1	MLH1
ENSG00000180801.13	ARSJ	976	ENSG00000180801.13	OK	(Intercept)	-1.87605716526701	0.171118582903972	-10.9634917110073	5.59094815828825e-24	0	count	1.38868566473871e-22	1	MLH1
ENSG00000180801.13	ARSJ	976	ENSG00000180801.13	OK	gene_idMLH1	-0.207651710691141	0.290516469461943	-0.714767431518518	0.475270636093306	-0.279318683841651	count	0.642552398072262	1	MLH1
ENSG00000180806.4	HOXC9	367	ENSG00000180806.4	OK	(Intercept)	-2.7027357384514	0.277243931368632	-9.74858394594673	7.61081009178635e-20	0	count	6.44833500305314e-19	1	MLH1
ENSG00000180806.4	HOXC9	367	ENSG00000180806.4	OK	gene_idMLH1	-0.134744939881989	0.459756887510603	-0.29307867601849	0.769650798908496	-0.167627271151513	count	0.86761624669673	1	MLH1
ENSG00000180817.11	PPA1	2186	ENSG00000180817.11	OK	(Intercept)	-1.37150115451456	0.161403750220716	-8.49733139805656	7.3124623302821e-16	0	count	3.78323249028575e-15	1	MLH1
ENSG00000180817.11	PPA1	2186	ENSG00000180817.11	OK	gene_idMLH1	0.515021945046611	0.223285820974459	2.30655911243698	0.0217138975699189	0.720830652862182	count	0.0457212089824093	1	MLH1
ENSG00000180822.11	PSMG4	708	ENSG00000180822.11	OK	(Intercept)	-2.20629885213759	0.192807064354904	-11.4430394940116	1.13678658510691e-25	0	count	4.49735836044935e-24	1	MLH1
ENSG00000180822.11	PSMG4	708	ENSG00000180822.11	OK	gene_idMLH1	0.333899069846641	0.279087018807889	1.1963977087608	0.232421571436635	0.447207009649227	count	0.380681042243937	1	MLH1
ENSG00000180879.13	SSR4	3406	ENSG00000180879.13	OK	(Intercept)	-0.4001506449532	0.0898457455595932	-4.45375173260471	1.16535043851589e-05	0	count	2.91206717986128e-05	1	MLH1
ENSG00000180879.13	SSR4	3406	ENSG00000180879.13	OK	gene_idMLH1	0.098348941883673	0.138786601607458	0.708634268326862	0.479064162934395	0.139899544248565	count	0.645987598745837	1	MLH1
ENSG00000180881.19	CAPS2	1732	ENSG00000180881.19	OK	(Intercept)	-1.33445988283427	0.156317951605813	-8.53683066548477	5.53643220605906e-16	0	count	2.8896972071671e-15	1	MLH1
ENSG00000180881.19	CAPS2	1732	ENSG00000180881.19	OK	gene_idMLH1	0.329560668248054	0.226526228955042	1.4548455151013	0.146686153572614	0.460558141697771	count	0.261345599702593	1	MLH1
ENSG00000180891.12	CUEDC1	1751	ENSG00000180891.12	OK	(Intercept)	-1.31644137733159	0.151123913307887	-8.71100640869182	1.60837924578679e-16	0	count	8.76976867907503e-16	1	MLH1
ENSG00000180891.12	CUEDC1	1751	ENSG00000180891.12	OK	gene_idMLH1	0.388503203881499	0.215691309784757	1.80120007741246	0.0726068028077565	0.543692819869994	count	0.141214394521158	1	MLH1
ENSG00000180900.18	SCRIB	1765	ENSG00000180900.18	OK	(Intercept)	-1.37150115451462	0.147856213389007	-9.27591152971179	2.64247636702619e-18	0	count	1.74645191940366e-17	1	MLH1
ENSG00000180900.18	SCRIB	1765	ENSG00000180900.18	OK	gene_idMLH1	-0.24958419949531	0.254508697472481	-0.980650963892096	0.32750111302903	-0.344648419193624	count	0.494581238090544	1	MLH1
ENSG00000180901.10	KCTD2	1214	ENSG00000180901.10	OK	(Intercept)	-1.75827412961063	0.160584438214602	-10.9492186737354	6.27134330940481e-24	0	count	1.53548902758256e-22	1	MLH1
ENSG00000180901.10	KCTD2	1214	ENSG00000180901.10	OK	gene_idMLH1	0.275339114081402	0.236080443943255	1.16629361366155	0.244358839522626	0.37806048330797	count	0.395865297814162	1	MLH1
ENSG00000180902.17	D2HGDH	2086	ENSG00000180902.17	OK	(Intercept)	-0.947343913394303	0.119719258284847	-7.91304529418564	4.07892043507583e-14	0	count	1.8876846170404e-13	1	MLH1
ENSG00000180902.17	D2HGDH	2086	ENSG00000180902.17	OK	gene_idMLH1	-0.0183345880386432	0.1914644573949	-0.0957597472037728	0.9237709550425	-0.0257802532715655	count	0.960269357239053	1	MLH1
ENSG00000180914.10	OXTR	5157	ENSG00000180914.10	OK	(Intercept)	1.04676833749686	0.068759591768135	15.2235973277253	8.41896175094946e-40	0	count	7.08727600233185e-38	1	MLH1
ENSG00000180914.10	OXTR	5157	ENSG00000180914.10	OK	gene_idMLH1	0.0327615311107961	0.108285000066699	0.302549116596172	0.762428840865763	0.0471022159650256	count	0.862929964650919	1	MLH1
ENSG00000180917.17	CMTR2	1308	ENSG00000180917.17	OK	(Intercept)	-1.51315167157763	0.172447996244991	-8.77453901771028	1.0208540187752e-16	0	count	5.66347818066735e-16	1	MLH1
ENSG00000180917.17	CMTR2	1308	ENSG00000180917.17	OK	gene_idMLH1	0.0927370130302104	0.266817694970351	0.347566952186269	0.72839250622174	0.12823027745952	count	0.840367595225045	1	MLH1
ENSG00000180957.17	PITPNB	2089	ENSG00000180957.17	OK	(Intercept)	-1.02430495453043	0.125234185737933	-8.17911617738235	6.68210686755156e-15	0	count	3.240689736329e-14	1	MLH1
ENSG00000180957.17	PITPNB	2089	ENSG00000180957.17	OK	gene_idMLH1	0.0776746480681853	0.194621104902028	0.399107014150837	0.69007891351559	0.109136301071163	count	0.814133316358667	1	MLH1
ENSG00000180964.16	TCEAL8	1131	ENSG00000180964.16	OK	(Intercept)	-1.81543254345058	0.159480728332314	-11.3833976207314	1.85242520592624e-25	0	count	6.9579156053752e-24	1	MLH1
ENSG00000180964.16	TCEAL8	1131	ENSG00000180964.16	OK	gene_idMLH1	0.194347189440535	0.239712810557181	0.81075011797993	0.418108003680597	0.265558490735141	count	0.588892000363389	1	MLH1
ENSG00000180979.9	LRRC57	863	ENSG00000180979.9	OK	(Intercept)	-1.6529136139528	0.157718626683262	-10.4801420650984	2.63030871777396e-22	0	count	3.99466890454212e-21	1	MLH1
ENSG00000180979.9	LRRC57	863	ENSG00000180979.9	OK	gene_idMLH1	-0.430795262005361	0.288799190672975	-1.49167752513953	0.136762726756397	-0.583456689934394	count	0.246250553387198	1	MLH1
ENSG00000180992.6	MRPL14	2767	ENSG00000180992.6	OK	(Intercept)	-0.787916176466203	0.118262296713738	-6.66244609111058	1.16680191945929e-10	0	count	4.3293449446493e-10	1	MLH1
ENSG00000180992.6	MRPL14	2767	ENSG00000180992.6	OK	gene_idMLH1	0.0905016616279371	0.183098865677343	0.494277565801085	0.621447193390958	0.127878024735058	count	0.763811786334445	1	MLH1
ENSG00000180998.11	GPR137C	661	ENSG00000180998.11	OK	(Intercept)	-1.94059568640459	0.184743030995251	-10.5042971090719	2.17397361262392e-22	0	count	3.38130352709098e-21	1	MLH1
ENSG00000180998.11	GPR137C	661	ENSG00000180998.11	OK	gene_idMLH1	-0.085954775713614	0.301684104670881	-0.284916488415541	0.775891283667647	-0.115601596049276	count	0.871728020773573	1	MLH1
ENSG00000181019.12	NQO1	3525	ENSG00000181019.12	OK	(Intercept)	-0.298367947111834	0.0954377680734594	-3.12630893549582	0.00193151524679989	0	count	0.00435120498885456	1	MLH1
ENSG00000181019.12	NQO1	3525	ENSG00000181019.12	OK	gene_idMLH1	0.160569220249231	0.144821155809029	1.10874146358125	0.26836915056194	0.228803823172645	count	0.425765614549838	1	MLH1
ENSG00000181026.14	AEN	748	ENSG00000181026.14	OK	(Intercept)	-2.56920434582688	0.291748332024317	-8.80623490801222	8.13118095989704e-17	0	count	4.55063541632879e-16	1	MLH1
ENSG00000181026.14	AEN	748	ENSG00000181026.14	OK	gene_idMLH1	-0.401807725100452	0.528837372555118	-0.759794496291153	0.447933340179996	-0.499564991590943	count	0.617381786180906	1	MLH1
ENSG00000181027.10	FKRP	783	ENSG00000181027.10	OK	(Intercept)	-2.45142131017055	0.240592623896622	-10.1890958686409	2.56962878558542e-21	0	count	3.00628078461154e-20	1	MLH1
ENSG00000181027.10	FKRP	783	ENSG00000181027.10	OK	gene_idMLH1	0.242549291258464	0.356856517247961	0.679682952490198	0.497193550583025	0.317248240797841	count	0.662185840584705	1	MLH1
ENSG00000181031.15	RPH3AL	697	ENSG00000181031.15	OK	(Intercept)	-2.6337428669645	0.253779596649064	-10.3780717667644	5.87063907808819e-22	0	count	8.10926511390384e-21	1	MLH1
ENSG00000181031.15	RPH3AL	697	ENSG00000181031.15	OK	gene_idMLH1	0.114715919748534	0.390163853956558	0.294019854953828	0.768932165127206	0.14625956934072	count	0.867131221857745	1	MLH1
ENSG00000181035.13	SLC25A42	766	ENSG00000181035.13	OK	(Intercept)	-2.29727063034327	0.227735300050891	-10.0874595630537	5.65341978880503e-21	0	count	6.09117274043935e-20	1	MLH1
ENSG00000181035.13	SLC25A42	766	ENSG00000181035.13	OK	gene_idMLH1	0.152937132568686	0.34631495691424	0.441612842631453	0.659065800033769	0.202011746938754	count	0.791902433673204	1	MLH1
ENSG00000181038.13	METTL23	1510	ENSG00000181038.13	OK	(Intercept)	-1.58059295237318	0.155448184191834	-10.1679730811305	3.02816309505978e-21	0	count	3.48068905429696e-20	1	MLH1
ENSG00000181038.13	METTL23	1510	ENSG00000181038.13	OK	gene_idMLH1	0.301256892085191	0.226953226444284	1.32739638384982	0.185317940369468	0.417131118666481	count	0.317322704969921	1	MLH1
ENSG00000181045.14	SLC26A11	716	ENSG00000181045.14	OK	(Intercept)	-2.0459562020624	0.194738734941967	-10.5061594585797	2.14225087878559e-22	0	count	3.33795970836667e-21	1	MLH1
ENSG00000181045.14	SLC26A11	716	ENSG00000181045.14	OK	gene_idMLH1	-0.0983772957121852	0.319246824318128	-0.30815434396977	0.758164136631378	-0.131257949450711	count	0.860195755214519	1	MLH1
ENSG00000181061.13	HIGD1A	1710	ENSG00000181061.13	OK	(Intercept)	-1.53513057829643	0.142712879303011	-10.7567767239634	2.93079530630775e-23	0	count	5.86847025469668e-22	1	MLH1
ENSG00000181061.13	HIGD1A	1710	ENSG00000181061.13	OK	gene_idMLH1	0.201727296738163	0.214069317007089	0.942345682970917	0.346722144546595	0.27929201406442	count	0.515643031262831	1	MLH1
ENSG00000181090.20	EHMT1	4441	ENSG00000181090.20	OK	(Intercept)	0.130477605616428	0.0681310203542258	1.91509836397651	0.0563656576141415	0	count	0.112100560891835	1	MLH1
ENSG00000181090.20	EHMT1	4441	ENSG00000181090.20	OK	gene_idMLH1	-0.179865375174466	0.11462982599687	-1.56909751550506	0.117607343768951	-0.257019548536675	count	0.216386401205145	1	MLH1
ENSG00000181104.6	F2R	2666	ENSG00000181104.6	OK	(Intercept)	-0.632262866244473	0.0953609456203058	-6.63020759842215	1.41446861401464e-10	0	count	5.21718150292597e-10	1	MLH1
ENSG00000181104.6	F2R	2666	ENSG00000181104.6	OK	gene_idMLH1	-0.0505528467715872	0.154020047532683	-0.328222511169267	0.742956756974558	-0.0715512343979767	count	0.850159438240026	1	MLH1
ENSG00000181163.13	NPM1	5930	ENSG00000181163.13	OK	(Intercept)	0.825723422821657	0.0561770866058928	14.6985803769867	8.83916334422095e-38	0	count	7.09220499888176e-36	1	MLH1
ENSG00000181163.13	NPM1	5930	ENSG00000181163.13	OK	gene_idMLH1	-0.0489135040333125	0.0906883476537566	-0.53935820090208	0.590012460100109	-0.0702519756658892	count	0.739623082826655	1	MLH1
ENSG00000181191.11	PJA1	885	ENSG00000181191.11	OK	(Intercept)	-1.90780586358159	0.182609324370078	-10.4474723301381	3.40240281314751e-22	0	count	5.0169904911914e-21	1	MLH1
ENSG00000181191.11	PJA1	885	ENSG00000181191.11	OK	gene_idMLH1	0.0354060812906481	0.287352492909192	0.123214804688808	0.902013873573548	0.047908468550244	count	0.948038542016634	1	MLH1
ENSG00000181192.11	DHTKD1	2771	ENSG00000181192.11	OK	(Intercept)	-0.716820246873801	0.101523155733293	-7.0606576568298	1.02515225796778e-11	0	count	4.09237683870352e-11	1	MLH1
ENSG00000181192.11	DHTKD1	2771	ENSG00000181192.11	OK	gene_idMLH1	0.181924661774382	0.153132877478148	1.18801830652168	0.235701730183007	0.257637963610242	count	0.384905053851551	1	MLH1
ENSG00000181220.15	ZNF746	731	ENSG00000181220.15	OK	(Intercept)	-2.20629885213758	0.23119423890295	-9.54305290048222	3.6007491706389e-19	0	count	2.7065286104627e-18	1	MLH1
ENSG00000181220.15	ZNF746	731	ENSG00000181220.15	OK	gene_idMLH1	0.690574013786004	0.307294101861642	2.24727389690328	0.0252993252343637	0.935104710852194	count	0.0528945996163495	1	MLH1
ENSG00000181222.15	POLR2A	3308	ENSG00000181222.15	OK	(Intercept)	-0.48198066304245	0.0963189648506519	-5.00400584443353	9.25599823329919e-07	0	count	2.48632413510194e-06	1	MLH1
ENSG00000181222.15	POLR2A	3308	ENSG00000181222.15	OK	gene_idMLH1	0.00770970134609228	0.15282910910039	0.0504465503428929	0.959797819654821	0.010946180288014	count	0.979766460673143	1	MLH1
ENSG00000181264.8	TMEM136	512	ENSG00000181264.8	OK	(Intercept)	-2.77684371060482	0.309602950544271	-8.96904795552893	2.50795094948281e-17	0	count	1.47495845852938e-16	1	MLH1
ENSG00000181264.8	TMEM136	512	ENSG00000181264.8	OK	gene_idMLH1	0.257816763388993	0.457313900785391	0.563763233407555	0.573307688524202	0.325831813023947	count	0.726266963593502	1	MLH1
ENSG00000181315.10	ZNF322	415	ENSG00000181315.10	OK	(Intercept)	-2.85688641827846	0.302229340400666	-9.45271036389478	7.08976019811159e-19	0	count	5.08389401074848e-18	1	MLH1
ENSG00000181315.10	ZNF322	415	ENSG00000181315.10	OK	gene_idMLH1	0.773177542320302	0.394740079586186	1.95870037603184	0.0510107536956197	0.995426234488423	count	0.102247065848613	1	MLH1
ENSG00000181350.11	LRRC75A	1473	ENSG00000181350.11	OK	(Intercept)	-1.53513057829629	0.170746164048954	-8.99071781112554	2.14249627163143e-17	0	count	1.2687340005512e-16	1	MLH1
ENSG00000181350.11	LRRC75A	1473	ENSG00000181350.11	OK	gene_idMLH1	0.144568882898088	0.260270588289706	0.555456088404306	0.578968429695606	0.199928534761282	count	0.730827640724055	1	MLH1
ENSG00000181381.13	DDX60L	1152	ENSG00000181381.13	OK	(Intercept)	-1.65291361395275	0.200217083184102	-8.25560730216448	3.94481492125388e-15	0	count	1.9411834521756e-14	1	MLH1
ENSG00000181381.13	DDX60L	1152	ENSG00000181381.13	OK	gene_idMLH1	0.137188775601733	0.305836541199713	0.448568948182513	0.654044341749471	0.18871340959822	count	0.788241735058958	1	MLH1
ENSG00000181396.12	OGFOD3	1416	ENSG00000181396.12	OK	(Intercept)	-1.26425562416099	0.155192914671552	-8.14634886416458	8.36671016695869e-15	0	count	4.03297136354823e-14	1	MLH1
ENSG00000181396.12	OGFOD3	1416	ENSG00000181396.12	OK	gene_idMLH1	-0.0417486832091555	0.249980806901833	-0.167007554406167	0.867468933123009	-0.0581290316832262	count	0.928262956556505	1	MLH1
ENSG00000181450.17	ZNF678	1362	ENSG00000181450.17	OK	(Intercept)	-1.35280902150247	0.145491437419983	-9.29820369838934	2.24024505254782e-18	0	count	1.49501909216255e-17	1	MLH1
ENSG00000181450.17	ZNF678	1362	ENSG00000181450.17	OK	gene_idMLH1	-0.162915816849736	0.243453729158586	-0.669185957482755	0.503856368769369	-0.225562338100005	count	0.668047030785624	1	MLH1
ENSG00000181458.10	TMEM45A	638	ENSG00000181458.10	OK	(Intercept)	-2.12291724319853	0.196901961025698	-10.7815952270859	2.40395788928878e-23	0	count	4.94112964639196e-22	1	MLH1
ENSG00000181458.10	TMEM45A	638	ENSG00000181458.10	OK	gene_idMLH1	-0.396109704017461	0.356209047565084	-1.11201471923614	0.266961370428776	-0.518383665939236	count	0.42406251114229	1	MLH1
ENSG00000181467.4	RAP2B	1186	ENSG00000181467.4	OK	(Intercept)	-1.90780586358155	0.187539559127916	-10.1728183240544	2.91627568227935e-21	0	count	3.36638254763375e-20	1	MLH1
ENSG00000181467.4	RAP2B	1186	ENSG00000181467.4	OK	gene_idMLH1	-0.0646773772663841	0.304229364280438	-0.212594130811004	0.831778068914149	-0.0872373063915629	count	0.906956680216407	1	MLH1
ENSG00000181472.4	ZBTB2	648	ENSG00000181472.4	OK	(Intercept)	-2.20629885213759	0.228901242276872	-9.6386495337099	1.75148100527123e-19	0	count	1.38947233417173e-18	1	MLH1
ENSG00000181472.4	ZBTB2	648	ENSG00000181472.4	OK	gene_idMLH1	-0.225716718087079	0.390923064205905	-0.577394220895062	0.56407666759574	-0.295540467746088	count	0.718769399015858	1	MLH1
ENSG00000181481.13	RNF135	1111	ENSG00000181481.13	OK	(Intercept)	-1.87605716526693	0.191821895599634	-9.78020345071861	5.98301149660448e-20	0	count	5.1746614600419e-19	1	MLH1
ENSG00000181481.13	RNF135	1111	ENSG00000181481.13	OK	gene_idMLH1	-0.207651710691208	0.325665525285006	-0.6376226360143	0.524172487454256	-0.279318683841742	count	0.685575915966847	1	MLH1
ENSG00000181523.12	SGSH	634	ENSG00000181523.12	OK	(Intercept)	-2.50857972401051	0.244728566555622	-10.250457309978	1.59332925186811e-21	0	count	1.96185638881671e-20	1	MLH1
ENSG00000181523.12	SGSH	634	ENSG00000181523.12	OK	gene_idMLH1	0.536096483162583	0.336867507358699	1.59141642174395	0.112497108563145	0.706377039634854	count	0.208224105800386	1	MLH1
ENSG00000181544.13	FANCB	1242	ENSG00000181544.13	OK	(Intercept)	-1.39054934948531	0.155066392046794	-8.96744504809068	2.53731678435162e-17	0	count	1.4913256310302e-16	1	MLH1
ENSG00000181544.13	FANCB	1242	ENSG00000181544.13	OK	gene_idMLH1	-0.348319040180849	0.275942606837985	-1.26228799594315	0.207758637893913	-0.479487101421283	count	0.348123884898524	1	MLH1
ENSG00000181555.20	SETD2	5681	ENSG00000181555.20	OK	(Intercept)	0.632016543802788	0.0608273042374417	10.3903428193314	5.33154496588645e-22	0	count	7.44967915000171e-21	1	MLH1
ENSG00000181555.20	SETD2	5681	ENSG00000181555.20	OK	gene_idMLH1	-0.0116044967986082	0.0970809292713656	-0.119534257507679	0.9049266436077	-0.0166527220624009	count	0.949724612182431	1	MLH1
ENSG00000181588.16	MEX3D	2418	ENSG00000181588.16	OK	(Intercept)	-0.596860939703493	0.107402757008591	-5.55722177276838	5.75350006209225e-08	0	count	1.70859533633426e-07	1	MLH1
ENSG00000181588.16	MEX3D	2418	ENSG00000181588.16	OK	gene_idMLH1	-0.428240982200253	0.196489485684954	-2.17946003933708	0.0300217934391467	-0.604128078062686	count	0.0622327402488309	1	MLH1
ENSG00000181610.12	MRPS23	2548	ENSG00000181610.12	OK	(Intercept)	-0.972345215599723	0.1263603216804	-7.69502010337587	1.74491936980043e-13	0	count	7.77688911622659e-13	1	MLH1
ENSG00000181610.12	MRPS23	2548	ENSG00000181610.12	OK	gene_idMLH1	0.318102872626665	0.183665326844967	1.73197019868197	0.0842365266822674	0.448763531581878	count	0.161401974777756	1	MLH1
ENSG00000181619.11	GPR135	641	ENSG00000181619.11	OK	(Intercept)	-2.34606079451245	0.262584569386903	-8.93449603680127	3.22241808577465e-17	0	count	1.87474955786991e-16	1	MLH1
ENSG00000181619.11	GPR135	641	ENSG00000181619.11	OK	gene_idMLH1	0.137188775600728	0.401104536781685	0.342027484160315	0.732553331481782	0.180325033831252	count	0.843088328904164	1	MLH1
ENSG00000181649.5	PHLDA2	2991	ENSG00000181649.5	OK	(Intercept)	-0.588202876960377	0.118918766857757	-4.94625779010933	1.22076077829411e-06	0	count	3.2495634054563e-06	1	MLH1
ENSG00000181649.5	PHLDA2	2991	ENSG00000181649.5	OK	gene_idMLH1	-0.0246542498498254	0.190551047108017	-0.129383964160794	0.897134616603878	-0.0349317136873514	count	0.945333065947804	1	MLH1
ENSG00000181666.17	HKR1	1171	ENSG00000181666.17	OK	(Intercept)	-1.75827412961063	0.173182171652929	-10.1527432808404	3.40838282739893e-21	0	count	3.86821498601296e-20	1	MLH1
ENSG00000181666.17	HKR1	1171	ENSG00000181666.17	OK	gene_idMLH1	-0.214209111237256	0.294650846004478	-0.726993029689115	0.467758421952939	-0.290260774430679	count	0.635727547154213	1	MLH1
ENSG00000181704.11	YIPF6	2563	ENSG00000181704.11	OK	(Intercept)	-0.887445770091903	0.10655623477294	-8.3284265062758	2.38174534197639e-15	0	count	1.18894217251274e-14	1	MLH1
ENSG00000181704.11	YIPF6	2563	ENSG00000181704.11	OK	gene_idMLH1	0.0309665617291178	0.167898813646225	0.184435857863574	0.853787643083782	0.0436317680430251	count	0.920205711523577	1	MLH1
ENSG00000181722.16	ZBTB20	6335	ENSG00000181722.16	OK	(Intercept)	1.38683554501796	0.0532224810881969	26.0573260896985	2.67506822792e-81	0	count	5.2047510061945e-79	1	MLH1
ENSG00000181722.16	ZBTB20	6335	ENSG00000181722.16	OK	gene_idMLH1	-0.0634819198615496	0.0863062797099032	-0.735542304394629	0.462544704130232	-0.0913494005884461	count	0.630915181004583	1	MLH1
ENSG00000181744.8	C3orf58	1288	ENSG00000181744.8	OK	(Intercept)	-1.44997276995612	0.140837867269215	-10.2953331946192	1.1223269200026e-21	0	count	1.43725481092611e-20	1	MLH1
ENSG00000181744.8	C3orf58	1288	ENSG00000181744.8	OK	gene_idMLH1	-0.288895619710309	0.245626516475589	-1.17615811132924	0.240400509239794	-0.397164368637926	count	0.390878296036367	1	MLH1
ENSG00000181751.9	C5orf30	575	ENSG00000181751.9	OK	(Intercept)	-2.7027357384514	0.268616444508756	-10.0616912839947	6.90015657316535e-21	0	count	7.2872369876439e-20	1	MLH1
ENSG00000181751.9	C5orf30	575	ENSG00000181751.9	OK	gene_idMLH1	0.350762875898621	0.387117505209269	0.906088903701227	0.365566303836022	0.449536072262352	count	0.535647597003915	1	MLH1
ENSG00000181788.3	SIAH2	870	ENSG00000181788.3	OK	(Intercept)	-1.81543254345052	0.212065499079711	-8.56071615292847	4.67731329506541e-16	0	count	2.45439355782182e-15	1	MLH1
ENSG00000181788.3	SIAH2	870	ENSG00000181788.3	OK	gene_idMLH1	-0.157050697356261	0.354184817343113	-0.44341453858571	0.657763701574333	-0.212445256185633	count	0.790961896012221	1	MLH1
ENSG00000181789.14	COPG1	5006	ENSG00000181789.14	OK	(Intercept)	0.218888562950886	0.0686359232946383	3.18912535074741	0.00156735165156317	0	count	0.00354563738590928	1	MLH1
ENSG00000181789.14	COPG1	5006	ENSG00000181789.14	OK	gene_idMLH1	0.105936232096596	0.105789786783956	1.0013843048284	0.317392965396227	0.151677417878733	count	0.48323699551945	1	MLH1
ENSG00000181804.14	SLC9A9	893	ENSG00000181804.14	OK	(Intercept)	-1.65291361395231	0.198657268737205	-8.32042856754906	2.51780143520197e-15	0	count	1.25478604332529e-14	1	MLH1
ENSG00000181804.14	SLC9A9	893	ENSG00000181804.14	OK	gene_idMLH1	-0.0859547757140553	0.324406027796108	-0.264960476529982	0.791209439986076	-0.117594114690111	count	0.881564502678158	1	MLH1
ENSG00000181817.5	LSM10	618	ENSG00000181817.5	OK	(Intercept)	-2.63374286696399	0.273274535246052	-9.63771785246149	1.76385885163325e-19	0	count	1.39858702918518e-18	1	MLH1
ENSG00000181817.5	LSM10	618	ENSG00000181817.5	OK	gene_idMLH1	0.114715919748006	0.420135718907284	0.273044910455046	0.784993725478174	0.146259569340051	count	0.87757470007666	1	MLH1
ENSG00000181826.9	RELL1	2154	ENSG00000181826.9	OK	(Intercept)	-0.830933561549877	0.127655643876636	-6.50917998073689	2.89609284181607e-10	0	count	1.04423609447976e-09	1	MLH1
ENSG00000181826.9	RELL1	2154	ENSG00000181826.9	OK	gene_idMLH1	0.0411457265805948	0.200534874726815	0.205179905174334	0.837561212618442	0.0580551504803775	count	0.910549313948492	1	MLH1
ENSG00000181827.14	RFX7	3439	ENSG00000181827.14	OK	(Intercept)	-0.317912546797028	0.0920566997265079	-3.45344279929128	0.000627493100277438	0	count	0.00144427503154614	1	MLH1
ENSG00000181827.14	RFX7	3439	ENSG00000181827.14	OK	gene_idMLH1	0.0259631407501975	0.145268399430311	0.178725317082141	0.858265786543804	0.0369555668465005	count	0.922864087600034	1	MLH1
ENSG00000181830.8	SLC35C1	1103	ENSG00000181830.8	OK	(Intercept)	-2.00958855789153	0.18511089695459	-10.8561332204257	1.32411862780199e-23	0	count	2.93896629710843e-22	1	MLH1
ENSG00000181830.8	SLC35C1	1103	ENSG00000181830.8	OK	gene_idMLH1	0.0883986114311492	0.286772574333777	0.308253366405469	0.758088861981987	0.119033591249159	count	0.860142502891371	1	MLH1
ENSG00000181852.17	RNF41	1665	ENSG00000181852.17	OK	(Intercept)	-1.62822100136241	0.179744127186721	-9.0585490989143	1.30678613679723e-17	0	count	7.92276267346094e-17	1	MLH1
ENSG00000181852.17	RNF41	1665	ENSG00000181852.17	OK	gene_idMLH1	0.472498897041606	0.251223426323817	1.88079154860572	0.060902550869036	0.655092329525785	count	0.120349525073243	1	MLH1
ENSG00000181894.14	ZNF329	823	ENSG00000181894.14	OK	(Intercept)	-1.78644500657732	0.162048642735943	-11.0241281655677	3.42990464460575e-24	0	count	9.07506230987876e-23	1	MLH1
ENSG00000181894.14	ZNF329	823	ENSG00000181894.14	OK	gene_idMLH1	-0.565527855975511	0.311382605879501	-1.81618319487749	0.0702720790803273	-0.755387278054125	count	0.13708721768328	1	MLH1
ENSG00000181904.8	C5orf24	3559	ENSG00000181904.8	OK	(Intercept)	-0.351360481035922	0.086189097651681	-4.07662326917364	5.76243763431611e-05	0	count	0.000138960230068899	1	MLH1
ENSG00000181904.8	C5orf24	3559	ENSG00000181904.8	OK	gene_idMLH1	0.0396084471356202	0.13545706488431	0.292405915995955	0.770164604281702	0.0563577214749001	count	0.86796884986404	1	MLH1
ENSG00000181915.4	ADO	1012	ENSG00000181915.4	OK	(Intercept)	-1.97449723808016	0.207688659880424	-9.50700553037883	4.7203908123495e-19	0	count	3.4811491762253e-18	1	MLH1
ENSG00000181915.4	ADO	1012	ENSG00000181915.4	OK	gene_idMLH1	0.002013997232271	0.330108437958047	0.00610101712252189	0.995135900860383	0.00271054016233376	count	0.997705270032153	1	MLH1
ENSG00000181924.6	COA4	1884	ENSG00000181924.6	OK	(Intercept)	-1.42977006263859	0.150367152974275	-9.50852652562492	4.6668236146691e-19	0	count	3.44492153855891e-18	1	MLH1
ENSG00000181924.6	COA4	1884	ENSG00000181924.6	OK	gene_idMLH1	0.22641990932853	0.224017397454716	1.01072466648176	0.312907110923011	0.314884602703037	count	0.478138536998435	1	MLH1
ENSG00000181929.11	PRKAG1	1798	ENSG00000181929.11	OK	(Intercept)	-1.10768656346946	0.140754697608656	-7.86962412117277	5.4597475934203e-14	0	count	2.50769547895133e-13	1	MLH1
ENSG00000181929.11	PRKAG1	1798	ENSG00000181929.11	OK	gene_idMLH1	-0.198317743900686	0.238240171795012	-0.832427807646663	0.405784459681015	-0.276843182588924	count	0.576686559313971	1	MLH1
ENSG00000181938.13	GINS3	1587	ENSG00000181938.13	OK	(Intercept)	-1.60412344978337	0.162005148987622	-9.90168188978943	2.36465099023731e-20	0	count	2.21922963212001e-19	1	MLH1
ENSG00000181938.13	GINS3	1587	ENSG00000181938.13	OK	gene_idMLH1	0.213561754385162	0.242212280753914	0.881713155585779	0.378589632483149	0.294900137726631	count	0.549104695297587	1	MLH1
ENSG00000181982.18	CCDC149	485	ENSG00000181982.18	OK	(Intercept)	-2.34606079451272	0.241573654718541	-9.71157553271333	1.00815683840858e-19	0	count	8.34836592323198e-19	1	MLH1
ENSG00000181982.18	CCDC149	485	ENSG00000181982.18	OK	gene_idMLH1	-0.172966152701753	0.405540156455315	-0.426508078049755	0.670022658400869	-0.224003059904578	count	0.799861662530297	1	MLH1
ENSG00000181991.15	MRPS11	1987	ENSG00000181991.15	OK	(Intercept)	-1.05133362691835	0.12399352445086	-8.47893977991574	8.32165881899548e-16	0	count	4.28742459409019e-15	1	MLH1
ENSG00000181991.15	MRPS11	1987	ENSG00000181991.15	OK	gene_idMLH1	-0.202026946966361	0.210124014741919	-0.961465290935435	0.337039698957633	-0.282505945399618	count	0.505114707489526	1	MLH1
ENSG00000182004.12	SNRPE	3713	ENSG00000182004.12	OK	(Intercept)	-0.443953267636207	0.0881639594961901	-5.03554139552219	7.94904887658231e-07	0	count	2.14639193921039e-06	1	MLH1
ENSG00000182004.12	SNRPE	3713	ENSG00000182004.12	OK	gene_idMLH1	-0.00706083360760336	0.140517258962775	-0.050248870919649	0.959955222359037	-0.0100297271930047	count	0.979852592659398	1	MLH1
ENSG00000182010.10	RTKN2	1861	ENSG00000182010.10	OK	(Intercept)	-0.659661840942524	0.109732671971298	-6.01153538952433	4.97812922348457e-09	0	count	1.62440892339505e-08	1	MLH1
ENSG00000182010.10	RTKN2	1861	ENSG00000182010.10	OK	gene_idMLH1	-0.450597889301529	0.202337048889229	-2.22696679513306	0.0266406428877965	-0.634576094314876	count	0.0555554165722186	1	MLH1
ENSG00000182022.17	CHST15	362	ENSG00000182022.17	OK	(Intercept)	-2.77684371060458	0.30705906129891	-9.04335374067152	1.46010727759459e-17	0	count	8.80370562838432e-17	1	MLH1
ENSG00000182022.17	CHST15	362	ENSG00000182022.17	OK	gene_idMLH1	-0.194168360354331	0.519024640452778	-0.374102393645407	0.708574357046378	-0.237947459899101	count	0.827099695913145	1	MLH1
ENSG00000182054.9	IDH2	2268	ENSG00000182054.9	OK	(Intercept)	-0.798498285796738	0.119801849095573	-6.66515827447478	1.14802415517249e-10	0	count	4.26197547602523e-10	1	MLH1
ENSG00000182054.9	IDH2	2268	ENSG00000182054.9	OK	gene_idMLH1	-0.0579809236712161	0.193941752825205	-0.298960501421646	0.765163036611467	-0.0817778184419801	count	0.864701374026736	1	MLH1
ENSG00000182087.12	TMEM259	2165	ENSG00000182087.12	OK	(Intercept)	-1.01105972778041	0.120018970833235	-8.42416595277479	1.22175610428968e-15	0	count	6.22103699029965e-15	1	MLH1
ENSG00000182087.12	TMEM259	2165	ENSG00000182087.12	OK	gene_idMLH1	0.283792249792463	0.176044356053677	1.61204969107861	0.107930797566294	0.39985884161189	count	0.200838769069831	1	MLH1
ENSG00000182093.14	WRB	1375	ENSG00000182093.14	OK	(Intercept)	-1.73087515542252	0.158400891370085	-10.9271806518975	7.48708807574593e-24	0	count	1.7895327232654e-22	1	MLH1
ENSG00000182093.14	WRB	1375	ENSG00000182093.14	OK	gene_idMLH1	0.247940139893293	0.234601742892441	1.05685548980328	0.291369788725013	0.340672090900688	count	0.453277474013998	1	MLH1
ENSG00000182095.14	TNRC18	4352	ENSG00000182095.14	OK	(Intercept)	0.0743073343312532	0.0815252976981568	0.911463514139775	0.362733041193792	0	count	0.532686800237237	1	MLH1
ENSG00000182095.14	TNRC18	4352	ENSG00000182095.14	OK	gene_idMLH1	-0.0144958118789195	0.130229863124688	-0.111309430349631	0.911440326954953	-0.0207192800484961	count	0.95333568372195	1	MLH1
ENSG00000182108.9	DEXI	1332	ENSG00000182108.9	OK	(Intercept)	-1.51315167157764	0.161524765431869	-9.36792365883911	1.33470903631174e-18	0	count	9.19090757039719e-18	1	MLH1
ENSG00000182108.9	DEXI	1332	ENSG00000182108.9	OK	gene_idMLH1	-0.312728095078056	0.283976319462442	-1.10124708873627	0.271611640459411	-0.428344517861452	count	0.429690716958769	1	MLH1
ENSG00000182117.5	NOP10	2471	ENSG00000182117.5	OK	(Intercept)	-0.756825582972404	0.107126235652009	-7.06480143137759	9.9901423525251e-12	0	count	3.99087138715552e-11	1	MLH1
ENSG00000182117.5	NOP10	2471	ENSG00000182117.5	OK	gene_idMLH1	-0.228271000265438	0.183107958896838	-1.24664706897882	0.213433030942058	-0.321625237233942	count	0.355722745369423	1	MLH1
ENSG00000182118.7	FAM89A	570	ENSG00000182118.7	OK	(Intercept)	-2.25075061470641	0.277033395980702	-8.1244739708681	9.71853567467225e-15	0	count	4.66704787440936e-14	1	MLH1
ENSG00000182118.7	FAM89A	570	ENSG00000182118.7	OK	gene_idMLH1	-0.0271142756900008	0.444241693487894	-0.0610349638214218	0.951369228948436	-0.0356832265547726	count	0.975181429856895	1	MLH1
ENSG00000182134.15	TDRKH	1024	ENSG00000182134.15	OK	(Intercept)	-2.16373923771879	0.214177143839925	-10.1025683643254	5.02937290261102e-21	0	count	5.4828265039704e-20	1	MLH1
ENSG00000182134.15	TDRKH	1024	ENSG00000182134.15	OK	gene_idMLH1	0.291339455427895	0.313523217080725	0.929243639882918	0.353458911451348	0.390820043985085	count	0.522863096352702	1	MLH1
ENSG00000182141.10	ZNF708	1142	ENSG00000182141.10	OK	(Intercept)	-1.60412344978335	0.171208149158785	-9.3694339765079	1.31978816718321e-18	0	count	9.09509352482441e-18	1	MLH1
ENSG00000182141.10	ZNF708	1142	ENSG00000182141.10	OK	gene_idMLH1	-0.093922945362813	0.280279828802634	-0.33510419127932	0.737764691239768	-0.128786764177879	count	0.846656471771624	1	MLH1
ENSG00000182149.20	IST1	2128	ENSG00000182149.20	OK	(Intercept)	-1.1222853581195	0.121191360634279	-9.26044028423971	2.96296800837232e-18	0	count	1.94517826590421e-17	1	MLH1
ENSG00000182149.20	IST1	2128	ENSG00000182149.20	OK	gene_idMLH1	0.299707707430721	0.177010300654877	1.69316534869387	0.0913911479678048	0.421208941339336	count	0.173483452760643	1	MLH1
ENSG00000182150.15	ERCC6L2	4556	ENSG00000182150.15	OK	(Intercept)	0.195541198958321	0.0711121274768186	2.74975880903105	0.00630083031609061	0	count	0.0138258096321407	1	MLH1
ENSG00000182150.15	ERCC6L2	4556	ENSG00000182150.15	OK	gene_idMLH1	-0.0498683859409583	0.114832232047938	-0.4342716766155	0.664382018483309	-0.0713432789062191	count	0.795804344261914	1	MLH1
ENSG00000182154.7	MRPL41	2121	ENSG00000182154.7	OK	(Intercept)	-1.09329782601738	0.137035434895703	-7.97821254662695	2.62820460059336e-14	0	count	1.23043120658025e-13	1	MLH1
ENSG00000182154.7	MRPL41	2121	ENSG00000182154.7	OK	gene_idMLH1	0.00501700249210496	0.217612065444239	0.0230547992909451	0.981620841143108	0.00702878403005845	count	0.991679104555622	1	MLH1
ENSG00000182158.14	CREB3L2	1243	ENSG00000182158.14	OK	(Intercept)	-1.42977006263856	0.167309877266311	-8.54564049654261	5.20275308399601e-16	0	count	2.72089415190368e-15	1	MLH1
ENSG00000182158.14	CREB3L2	1243	ENSG00000182158.14	OK	gene_idMLH1	-0.154947647200542	0.279247859208567	-0.55487496892434	0.579365407189737	-0.213878327327902	count	0.731135984879454	1	MLH1
ENSG00000182168.14	UNC5C	6121	ENSG00000182168.14	OK	(Intercept)	1.31493345611176	0.0612402051420852	21.4717349992695	4.24382487046992e-64	0	count	6.03592152809185e-62	1	MLH1
ENSG00000182168.14	UNC5C	6121	ENSG00000182168.14	OK	gene_idMLH1	0.0597134634322631	0.095674780186444	0.624129611961458	0.532984390457282	0.0859243703938664	count	0.69303826263127	1	MLH1
ENSG00000182173.12	TSEN54	919	ENSG00000182173.12	OK	(Intercept)	-1.90780586358159	0.187150833739066	-10.1939479801706	2.47445584643567e-21	0	count	2.9054043943382e-20	1	MLH1
ENSG00000182173.12	TSEN54	919	ENSG00000182173.12	OK	gene_idMLH1	-0.44416699897118	0.344307429416822	-1.29003024919763	0.197965832225861	-0.590746984839677	count	0.334810123081213	1	MLH1
ENSG00000182180.13	MRPS16	2363	ENSG00000182180.13	OK	(Intercept)	-0.899141811576425	0.119205999730996	-7.54275635123612	4.73930237550769e-13	0	count	2.05863601733367e-12	1	MLH1
ENSG00000182180.13	MRPS16	2363	ENSG00000182180.13	OK	gene_idMLH1	-0.0665366898565206	0.193489202188619	-0.343878051611679	0.731162440850769	-0.0936133706921845	count	0.842176455197601	1	MLH1
ENSG00000182185.18	RAD51B	5558	ENSG00000182185.18	OK	(Intercept)	0.854651059728386	0.0649509571683882	13.1584059263771	6.11574583339201e-32	0	count	4.22622239739672e-30	1	MLH1
ENSG00000182185.18	RAD51B	5558	ENSG00000182185.18	OK	gene_idMLH1	-0.0350009822632656	0.104404930885313	-0.335242617053342	0.737660374558664	-0.0502780574895781	count	0.846586318138571	1	MLH1
ENSG00000182195.7	LDOC1	1657	ENSG00000182195.7	OK	(Intercept)	-1.35280902150246	0.142501440147962	-9.49330069996357	5.23141842201815e-19	0	count	3.83112048438892e-18	1	MLH1
ENSG00000182195.7	LDOC1	1657	ENSG00000182195.7	OK	gene_idMLH1	-0.00876513702249504	0.227237626281551	-0.0385725602133992	0.969255082970943	-0.0121724848335378	count	0.985009689030197	1	MLH1
ENSG00000182196.13	ARL6IP4	749	ENSG00000182196.13	OK	(Intercept)	-2.00958855789154	0.18448846689137	-10.8927598117817	9.87111085811957e-24	0	count	2.27412901174051e-22	1	MLH1
ENSG00000182196.13	ARL6IP4	749	ENSG00000182196.13	OK	gene_idMLH1	0.0371053170436037	0.29016255149231	0.127877690807344	0.898325591671643	0.0498787940691463	count	0.946012362175157	1	MLH1
ENSG00000182197.10	EXT1	6030	ENSG00000182197.10	OK	(Intercept)	1.50302241114406	0.0689234829578721	21.8071163359917	2.19176917993963e-65	0	count	3.1915906924111e-63	1	MLH1
ENSG00000182197.10	EXT1	6030	ENSG00000182197.10	OK	gene_idMLH1	-0.10097651740745	0.113082634795558	-0.892944505493749	0.372553742458154	-0.145338119898267	count	0.542887526450257	1	MLH1
ENSG00000182199.10	SHMT2	3594	ENSG00000182199.10	OK	(Intercept)	-0.36505932334849	0.0989898367907296	-3.68784650206311	0.000265372110355667	0	count	0.000620883609505506	1	MLH1
ENSG00000182199.10	SHMT2	3594	ENSG00000182199.10	OK	gene_idMLH1	-0.0192634029542279	0.158358784507872	-0.12164404402378	0.903256807394575	-0.0273927705953122	count	0.948761660694111	1	MLH1
ENSG00000182208.13	MOB2	885	ENSG00000182208.13	OK	(Intercept)	-2.20629885213759	0.228778436436046	-9.64382345866039	1.68429558816742e-19	0	count	1.34043098988365e-18	1	MLH1
ENSG00000182208.13	MOB2	885	ENSG00000182208.13	OK	gene_idMLH1	-0.631181826190663	0.450350222728041	-1.40153550356258	0.162017125165337	-0.808611787148232	count	0.283985202311314	1	MLH1
ENSG00000182220.14	ATP6AP2	4274	ENSG00000182220.14	OK	(Intercept)	-0.0139168992566252	0.0775296743876153	-0.179504162329467	0.857654751362868	0	count	0.922480106195756	1	MLH1
ENSG00000182220.14	ATP6AP2	4274	ENSG00000182220.14	OK	gene_idMLH1	0.0668079788432186	0.120870592809525	0.552723183450406	0.580836462934246	0.0954473157520264	count	0.732334164501328	1	MLH1
ENSG00000182240.15	BACE2	3689	ENSG00000182240.15	OK	(Intercept)	-0.0895196399721847	0.0771289497033662	-1.1606490211065	0.246644417960429	0	count	0.398819339165307	1	MLH1
ENSG00000182240.15	BACE2	3689	ENSG00000182240.15	OK	gene_idMLH1	-0.117872378703643	0.127221276771139	-0.926514665590773	0.354872480211593	-0.168102731474204	count	0.524377175879829	1	MLH1
ENSG00000182247.9	UBE2E2	2731	ENSG00000182247.9	OK	(Intercept)	-0.505511158315423	0.100388342138568	-5.03555639575813	7.94847192249068e-07	0	count	2.14624172865087e-06	1	MLH1
ENSG00000182247.9	UBE2E2	2731	ENSG00000182247.9	OK	gene_idMLH1	-0.0293844243734674	0.161091329401181	-0.182408478983301	0.855376957352528	-0.0416913364862316	count	0.921194060788477	1	MLH1
ENSG00000182253.14	SYNM	769	ENSG00000182253.14	OK	(Intercept)	-2.12291724319854	0.191602056882821	-11.0798249128237	2.18733989473795e-24	0	count	6.1214761728082e-23	1	MLH1
ENSG00000182253.14	SYNM	769	ENSG00000182253.14	OK	gene_idMLH1	-0.396109704017466	0.346621173036213	-1.14277411430975	0.253981356176916	-0.518383665939242	count	0.408039909259847	1	MLH1
ENSG00000182263.13	FIGN	2656	ENSG00000182263.13	OK	(Intercept)	-0.48198066370507	0.103885074790725	-4.63955640091718	5.08663747899097e-06	0	count	1.29868100639083e-05	1	MLH1
ENSG00000182263.13	FIGN	2656	ENSG00000182263.13	OK	gene_idMLH1	0.064868114020961	0.162051838347503	0.400292367445152	0.689206625009263	0.0921402689341259	count	0.813501108046249	1	MLH1
ENSG00000182272.11	B4GALNT4	1039	ENSG00000182272.11	OK	(Intercept)	-1.9744972380802	0.194347453726862	-10.1596249408813	3.23103539968408e-21	0	count	3.68736236543603e-20	1	MLH1
ENSG00000182272.11	B4GALNT4	1039	ENSG00000182272.11	OK	gene_idMLH1	0.0533072916198226	0.304201910200701	0.175236544651059	0.861003909671888	0.0718653373423543	count	0.924475874441954	1	MLH1
ENSG00000182287.14	AP1S2	3032	ENSG00000182287.14	OK	(Intercept)	-0.605594614742556	0.101647052036125	-5.95781778823579	6.69923600015157e-09	0	count	2.16176995759468e-08	1	MLH1
ENSG00000182287.14	AP1S2	3032	ENSG00000182287.14	OK	gene_idMLH1	0.0953916425217925	0.157153598127411	0.60699623590199	0.544281168425558	0.135257243268874	count	0.702587053436052	1	MLH1
ENSG00000182307.12	C8orf33	1164	ENSG00000182307.12	OK	(Intercept)	-1.6529136139528	0.16210843625064	-10.1963454350839	2.42873181388857e-21	0	count	2.85749753423282e-20	1	MLH1
ENSG00000182307.12	C8orf33	1164	ENSG00000182307.12	OK	gene_idMLH1	0.232498955404947	0.24110712550253	0.964297321866198	0.335620511300311	0.320494529886413	count	0.503547811581341	1	MLH1
ENSG00000182324.6	KCNJ14	430	ENSG00000182324.6	OK	(Intercept)	-2.70273573845059	0.290459569555083	-9.30503251309831	2.12964687402344e-18	0	count	1.42568975952108e-17	1	MLH1
ENSG00000182324.6	KCNJ14	430	ENSG00000182324.6	OK	gene_idMLH1	-0.827892120425964	0.616156679382329	-1.34363896088231	0.180011230152025	-0.97123438546859	count	0.309838307817152	1	MLH1
ENSG00000182326.14	C1S	1265	ENSG00000182326.14	OK	(Intercept)	-1.53513057829642	0.159415905160506	-9.62972030143915	1.87374564113754e-19	0	count	1.4787434191444e-18	1	MLH1
ENSG00000182326.14	C1S	1265	ENSG00000182326.14	OK	gene_idMLH1	-0.123695103696431	0.263435392728028	-0.469546261098387	0.638997024847938	-0.170052138920405	count	0.777113158141258	1	MLH1
ENSG00000182362.13	YBEY	446	ENSG00000182362.13	OK	(Intercept)	-2.45142131017043	0.260147666190742	-9.42319162830021	8.83978986887518e-19	0	count	6.2478127348686e-18	1	MLH1
ENSG00000182362.13	YBEY	446	ENSG00000182362.13	OK	gene_idMLH1	-0.386059368162995	0.468987719726292	-0.823175857116909	0.411017219009033	-0.487960697457985	count	0.581875829747284	1	MLH1
ENSG00000182372.9	CLN8	3138	ENSG00000182372.9	OK	(Intercept)	-0.562669573927762	0.0958085471804055	-5.87285362827041	1.0671283433325e-08	0	count	3.38258334065214e-08	1	MLH1
ENSG00000182372.9	CLN8	3138	ENSG00000182372.9	OK	gene_idMLH1	0.210095545897278	0.143380290239794	1.46530283587728	0.143814049203623	0.298380062091568	count	0.25700148128553	1	MLH1
ENSG00000182379.9	NXPH4	559	ENSG00000182379.9	OK	(Intercept)	-2.45142131017056	0.234698658984341	-10.4449736559173	3.46998878110487e-22	0	count	5.10317777657194e-21	1	MLH1
ENSG00000182379.9	NXPH4	559	ENSG00000182379.9	OK	gene_idMLH1	-0.162915816849747	0.392725969741911	-0.414833317381102	0.678540172718924	-0.20873603210064	count	0.805962519916364	1	MLH1
ENSG00000182389.19	CACNB4	849	ENSG00000182389.19	OK	(Intercept)	-1.84528550659961	0.221585724580557	-8.32763712595919	2.39484364762683e-15	0	count	1.19533138770076e-14	1	MLH1
ENSG00000182389.19	CACNB4	849	ENSG00000182389.19	OK	gene_idMLH1	-0.0271142756906173	0.355327649028569	-0.0763078127039792	0.939221599636682	-0.0367589975790127	count	0.968649976868792	1	MLH1
ENSG00000182400.14	TRAPPC6B	713	ENSG00000182400.14	OK	(Intercept)	-2.20629885213752	0.25451109414089	-8.66877280766464	2.17348114046492e-16	0	count	1.17125293739586e-15	1	MLH1
ENSG00000182400.14	TRAPPC6B	713	ENSG00000182400.14	OK	gene_idMLH1	-0.00257316676050434	0.405090667347451	-0.00635207613484047	0.994935744107566	-0.003402848880434	count	0.997621409330407	1	MLH1
ENSG00000182446.13	NPLOC4	5164	ENSG00000182446.13	OK	(Intercept)	0.397999844113581	0.063740649172474	6.24405068477801	1.34566874379628e-09	0	count	4.60412300346093e-09	1	MLH1
ENSG00000182446.13	NPLOC4	5164	ENSG00000182446.13	OK	gene_idMLH1	-0.00665436672658396	0.10157798623468	-0.0655099295944897	0.947808653354501	-0.00953595887590039	count	0.973215838495428	1	MLH1
ENSG00000182463.15	TSHZ2	685	ENSG00000182463.15	OK	(Intercept)	-1.75827412960825	0.211647946558475	-8.30754164261393	2.75337441316527e-15	0	count	1.36851033496305e-14	1	MLH1
ENSG00000182463.15	TSHZ2	685	ENSG00000182463.15	OK	gene_idMLH1	-0.450597889302814	0.390259627213158	-1.15461056661313	0.249106091404645	-0.605724858039057	count	0.401929624099736	1	MLH1
ENSG00000182472.8	CAPN12	907	ENSG00000182472.8	OK	(Intercept)	-2.20629885213754	0.219404318100865	-10.0558588419543	7.21826598694877e-21	0	count	7.58986303001494e-20	1	MLH1
ENSG00000182472.8	CAPN12	907	ENSG00000182472.8	OK	gene_idMLH1	0.233815611289619	0.326206822444334	0.716771064251786	0.474034933230245	0.312061234707435	count	0.64142261745916	1	MLH1
ENSG00000182473.21	EXOC7	2492	ENSG00000182473.21	OK	(Intercept)	-0.91097626922343	0.124492463551607	-7.31752142446597	2.0273599669213e-12	0	count	8.47104643042724e-12	1	MLH1
ENSG00000182473.21	EXOC7	2492	ENSG00000182473.21	OK	gene_idMLH1	0.104927913382369	0.191938521250074	0.546674595068177	0.584980927205176	0.147887821551849	count	0.735577058460326	1	MLH1
ENSG00000182481.8	KPNA2	4222	ENSG00000182481.8	OK	(Intercept)	0.252918312102838	0.0870836204162301	2.90431554055717	0.0039350009668874	0	count	0.00873048088905703	1	MLH1
ENSG00000182481.8	KPNA2	4222	ENSG00000182481.8	OK	gene_idMLH1	-0.0399418168674088	0.140194592900383	-0.284902691616572	0.775901844596198	-0.0571709261305913	count	0.87173027378737	1	MLH1
ENSG00000182504.10	CEP97	2314	ENSG00000182504.10	OK	(Intercept)	-0.777444876598908	0.12131013977982	-6.40873778572826	5.21115465035359e-10	0	count	1.84260546162003e-09	1	MLH1
ENSG00000182504.10	CEP97	2314	ENSG00000182504.10	OK	gene_idMLH1	-0.169185429863342	0.203400631767749	-0.831784190604308	0.406147180566623	-0.238430566681885	count	0.577022780778966	1	MLH1
ENSG00000182512.4	GLRX5	953	ENSG00000182512.4	OK	(Intercept)	-2.20629885213759	0.198737712304256	-11.1015610804651	1.83466758008856e-24	0	count	5.24641304881307e-23	1	MLH1
ENSG00000182512.4	GLRX5	953	ENSG00000182512.4	OK	gene_idMLH1	0.122589976179436	0.304849732482287	0.402132470910268	0.687853335301143	0.162934611320304	count	0.812549935709645	1	MLH1
ENSG00000182518.13	FAM104B	476	ENSG00000182518.13	OK	(Intercept)	-2.08369653004517	0.206250699287997	-10.102736801564	5.02281658100461e-21	0	count	5.47700082460382e-20	1	MLH1
ENSG00000182518.13	FAM104B	476	ENSG00000182518.13	OK	gene_idMLH1	-0.887315540913706	0.447819858826267	-1.98141177400965	0.048395369237988	-1.13446131368976	count	0.0973640647137972	1	MLH1
ENSG00000182533.6	CAV3	475	ENSG00000182533.6	OK	(Intercept)	-3.0392079750724	0.321762294308775	-9.44550691249072	7.48216375122624e-19	0	count	5.34513468369228e-18	1	MLH1
ENSG00000182533.6	CAV3	475	ENSG00000182533.6	OK	gene_idMLH1	0.520181027856473	0.444578538976979	1.17005429243945	0.242844402180255	0.645637202436156	count	0.393967202379069	1	MLH1
ENSG00000182534.13	MXRA7	2210	ENSG00000182534.13	OK	(Intercept)	-0.922952460270145	0.12177351873239	-7.57925425722835	3.73442025090073e-13	0	count	1.63218469164609e-12	1	MLH1
ENSG00000182534.13	MXRA7	2210	ENSG00000182534.13	OK	gene_idMLH1	0.0133634254882426	0.192890595501918	0.0692798187152139	0.94480989242898	0.0188091256098639	count	0.971590600399153	1	MLH1
ENSG00000182541.17	LIMK2	1414	ENSG00000182541.17	OK	(Intercept)	-1.58059295237318	0.155868786998789	-10.1405354003651	3.74711588850136e-21	0	count	4.21279578804212e-20	1	MLH1
ENSG00000182541.17	LIMK2	1414	ENSG00000182541.17	OK	gene_idMLH1	0.219018793848231	0.23268716055732	0.941258612308684	0.347277946919551	0.302770683743571	count	0.516223115722986	1	MLH1
ENSG00000182544.8	MFSD5	1332	ENSG00000182544.8	OK	(Intercept)	-1.40996743534241	0.14332233234221	-9.83773716419739	3.85747418290308e-20	0	count	3.46401508362585e-19	1	MLH1
ENSG00000182544.8	MFSD5	1332	ENSG00000182544.8	OK	gene_idMLH1	-0.462432346948517	0.265381379316658	-1.74251994672442	0.0823722061488126	-0.634154954204066	count	0.15819625798548	1	MLH1
ENSG00000182551.13	ADI1	2427	ENSG00000182551.13	OK	(Intercept)	-0.985084241377148	0.118106502247512	-8.34064359397198	2.18783335282767e-15	0	count	1.09475224610941e-14	1	MLH1
ENSG00000182551.13	ADI1	2427	ENSG00000182551.13	OK	gene_idMLH1	-0.10319658214813	0.193912473387809	-0.532181248298275	0.594967471128082	-0.144796446862034	count	0.743443515618441	1	MLH1
ENSG00000182552.14	RWDD4	489	ENSG00000182552.14	OK	(Intercept)	-2.70273573845143	0.315325247176397	-8.57126336268117	4.34129319145599e-16	0	count	2.28360501499747e-15	1	MLH1
ENSG00000182552.14	RWDD4	489	ENSG00000182552.14	OK	gene_idMLH1	0.270720168241236	0.464145525045625	0.583265707914828	0.560122725373921	0.345444048275747	count	0.715585834445379	1	MLH1
ENSG00000182568.16	SATB1	1104	ENSG00000182568.16	OK	(Intercept)	-1.55760343414846	0.182814659982165	-8.52012324558882	6.2284752235366e-16	0	count	3.2388470181829e-15	1	MLH1
ENSG00000182568.16	SATB1	1104	ENSG00000182568.16	OK	gene_idMLH1	-0.314796348142196	0.321631050710044	-0.978749867114014	0.328438351448031	-0.430163913428043	count	0.49565153574425	1	MLH1
ENSG00000182606.14	TRAK1	2016	ENSG00000182606.14	OK	(Intercept)	-1.10768656346948	0.132694582601477	-8.34763968319802	2.08391173883942e-15	0	count	1.0443763810432e-14	1	MLH1
ENSG00000182606.14	TRAK1	2016	ENSG00000182606.14	OK	gene_idMLH1	0.0409119451651751	0.208465046996198	0.196253260461076	0.844535741500404	0.0573231172064173	count	0.914661573792929	1	MLH1
ENSG00000182621.17	PLCB1	450	ENSG00000182621.17	OK	(Intercept)	-2.70273573845129	0.285757200464942	-9.45815445438924	6.8068090092236e-19	0	count	4.89555919339964e-18	1	MLH1
ENSG00000182621.17	PLCB1	450	ENSG00000182621.17	OK	gene_idMLH1	0.270720168225003	0.420623233552653	0.643616772992913	0.520282094415289	0.345444048254726	count	0.682299902420668	1	MLH1
ENSG00000182628.12	SKA2	3586	ENSG00000182628.12	OK	(Intercept)	-0.177007093982025	0.081065320588208	-2.18351192220873	0.0297196181156642	0	count	0.0616389447860596	1	MLH1
ENSG00000182628.12	SKA2	3586	ENSG00000182628.12	OK	gene_idMLH1	-0.0394347601198934	0.130485279495921	-0.302216160108131	0.762682398451905	-0.0562080084803821	count	0.863115817644373	1	MLH1
ENSG00000182632.15	CCNYL2	635	ENSG00000182632.15	OK	(Intercept)	-2.85688641827874	0.268321036871153	-10.6472695976149	7.00841160552772e-23	0	count	1.2522073040564e-21	1	MLH1
ENSG00000182632.15	CCNYL2	635	ENSG00000182632.15	OK	gene_idMLH1	0.773177542320874	0.350452528123866	2.20622617979117	0.0280738681411063	0.995426234489157	count	0.058396995622468	1	MLH1
ENSG00000182667.14	NTM	887	ENSG00000182667.14	OK	(Intercept)	-2.04595620206227	0.206733690762303	-9.8965785137298	2.45898241284367e-20	0	count	2.2989756313217e-19	1	MLH1
ENSG00000182667.14	NTM	887	ENSG00000182667.14	OK	gene_idMLH1	-0.0983772957122637	0.338910887438754	-0.290274816650857	0.771792851734385	-0.131257949450817	count	0.868988722305802	1	MLH1
ENSG00000182670.13	TTC3	6316	ENSG00000182670.13	OK	(Intercept)	1.17440000797622	0.0468659139688875	25.0587241028919	1.237701557887e-77	0	count	2.26319023092277e-75	1	MLH1
ENSG00000182670.13	TTC3	6316	ENSG00000182670.13	OK	gene_idMLH1	-0.00227735254374841	0.074587213252112	-0.0305327474301894	0.975661092599724	-0.00327539258310328	count	0.988547688751374	1	MLH1
ENSG00000182685.7	BRICD5	360	ENSG00000182685.7	OK	(Intercept)	-2.56920434582688	0.257603702020384	-9.9734760241279	1.36238598243616e-20	0	count	1.34579056965702e-19	1	MLH1
ENSG00000182685.7	BRICD5	360	ENSG00000182685.7	OK	gene_idMLH1	-0.0451327811934367	0.41537352254251	-0.108655893416552	0.913543103509588	-0.0574418978673824	count	0.954520363395489	1	MLH1
ENSG00000182700.4	IGIP	791	ENSG00000182700.4	OK	(Intercept)	-2.16373923771878	0.203317578901941	-10.6421650769427	7.29836501074789e-23	0	count	1.29740969136242e-21	1	MLH1
ENSG00000182700.4	IGIP	791	ENSG00000182700.4	OK	gene_idMLH1	0.191255996870851	0.305866822961002	0.625291736512514	0.532222488300618	0.255674269043262	count	0.692416749114604	1	MLH1
ENSG00000182704.7	TSKU	1283	ENSG00000182704.7	OK	(Intercept)	-1.62822100136243	0.154107093681009	-10.5655162424433	1.34005503403846e-22	0	count	2.2128255362533e-21	1	MLH1
ENSG00000182704.7	TSKU	1283	ENSG00000182704.7	OK	gene_idMLH1	0.0435032915232644	0.241917988482608	0.179826608993122	0.85740180414352	0.0597815527055046	count	0.922342672498047	1	MLH1
ENSG00000182718.16	ANXA2	6899	ENSG00000182718.16	OK	(Intercept)	1.80576620334497	0.0363488032139974	49.6788351658741	4.97717304115236e-153	0	count	3.33194155409175e-150	1	MLH1
ENSG00000182718.16	ANXA2	6899	ENSG00000182718.16	OK	gene_idMLH1	0.0201922130713675	0.057458695123813	0.351421364997186	0.725502093654698	0.0290838860906173	count	0.838385554063984	1	MLH1
ENSG00000182742.5	HOXB4	1433	ENSG00000182742.5	OK	(Intercept)	-1.47059205715868	0.160860078947504	-9.14205728842515	7.08928400272594e-18	0	count	4.43599216739391e-17	1	MLH1
ENSG00000182742.5	HOXB4	1433	ENSG00000182742.5	OK	gene_idMLH1	0.0800303617604681	0.249813447978994	0.320360502638744	0.74890285300963	0.110824570890138	count	0.854066192502068	1	MLH1
ENSG00000182768.8	NGRN	1350	ENSG00000182768.8	OK	(Intercept)	-1.53513057829642	0.144915657755305	-10.5932692303584	1.07565616106354e-22	0	count	1.8254003118213e-21	1	MLH1
ENSG00000182768.8	NGRN	1350	ENSG00000182768.8	OK	gene_idMLH1	0.229126270926271	0.215735380537011	1.0620709053653	0.288999395060537	0.317394425478356	count	0.450475080810871	1	MLH1
ENSG00000182771.18	GRID1	3079	ENSG00000182771.18	OK	(Intercept)	-0.351360480969415	0.0902980924578402	-3.89111742458417	0.000121276251476881	0	count	0.000288081422460028	1	MLH1
ENSG00000182771.18	GRID1	3079	ENSG00000182771.18	OK	gene_idMLH1	0.0295581126294417	0.142339228235276	0.207659638146867	0.835626007013326	0.0420544944532548	count	0.909343941524745	1	MLH1
ENSG00000182774.10	RPS17	5207	ENSG00000182774.10	OK	(Intercept)	0.420258314715324	0.0665623065764107	6.31375828649937	9.02630095133162e-10	0	count	3.13215039654414e-09	1	MLH1
ENSG00000182774.10	RPS17	5207	ENSG00000182774.10	OK	gene_idMLH1	-0.0141705555909116	0.106316927931006	-0.133285976811779	0.894050475769795	-0.0203094325638132	count	0.943518595857157	1	MLH1
ENSG00000182809.10	CRIP2	3556	ENSG00000182809.10	OK	(Intercept)	-0.223799255624331	0.0828443635781478	-2.70144214957025	0.00726949094810328	0	count	0.0158915847655525	1	MLH1
ENSG00000182809.10	CRIP2	3556	ENSG00000182809.10	OK	gene_idMLH1	-0.0879527767888604	0.135366704184177	-0.64973715153169	0.516325251493423	-0.125251417318534	count	0.678960262478875	1	MLH1
ENSG00000182827.8	ACBD3	3885	ENSG00000182827.8	OK	(Intercept)	-0.291937060638391	0.089511872433194	-3.261433960688	0.00122726286040311	0	count	0.00278962016459865	1	MLH1
ENSG00000182827.8	ACBD3	3885	ENSG00000182827.8	OK	gene_idMLH1	0.372227114420614	0.128288517123463	2.90148426972921	0.00396980643456553	0.531073280857342	count	0.00880593521905629	1	MLH1
ENSG00000182831.11	C16orf72	1916	ENSG00000182831.11	OK	(Intercept)	-1.15213832604032	0.12853735956367	-8.96345101495266	2.61197979723699e-17	0	count	1.5332144326405e-16	1	MLH1
ENSG00000182831.11	C16orf72	1916	ENSG00000182831.11	OK	gene_idMLH1	0.409603375921581	0.182477088044456	2.24468386859501	0.0254670672297019	0.575980413864111	count	0.0532262412066777	1	MLH1
ENSG00000182836.9	PLCXD3	1699	ENSG00000182836.9	OK	(Intercept)	-1.05133362691818	0.183149688710525	-5.74029709971195	2.18407196630075e-08	0	count	6.73547793698252e-08	1	MLH1
ENSG00000182836.9	PLCXD3	1699	ENSG00000182836.9	OK	gene_idMLH1	-0.0154409913315582	0.292648684985341	-0.0527628932702419	0.957953545124457	-0.0216522620164578	count	0.978746941362584	1	MLH1
ENSG00000182841.12	RRP7BP	671	ENSG00000182841.12	OK	(Intercept)	-2.70273573845066	0.299238188614494	-9.03205486894782	1.58555146907126e-17	0	count	9.52391055671619e-17	1	MLH1
ENSG00000182841.12	RRP7BP	671	ENSG00000182841.12	OK	gene_idMLH1	-0.0169619042267574	0.478365322992599	-0.0354580556145785	0.97173646272009	-0.0212701808674835	count	0.986420006138825	1	MLH1
ENSG00000182858.13	ALG12	642	ENSG00000182858.13	OK	(Intercept)	-2.29727063034304	0.260792099262361	-8.80881988695505	7.98152483867758e-17	0	count	4.47015471526732e-16	1	MLH1
ENSG00000182858.13	ALG12	642	ENSG00000182858.13	OK	gene_idMLH1	0.0194057399447485	0.412348448470082	0.0470615083353623	0.962493379520898	0.0254859268838177	count	0.981278796794647	1	MLH1
ENSG00000182871.14	COL18A1	3723	ENSG00000182871.14	OK	(Intercept)	-0.229805279341975	0.08675217277532	-2.64898586387166	0.00847139313386947	0	count	0.0184391003669167	1	MLH1
ENSG00000182871.14	COL18A1	3723	ENSG00000182871.14	OK	gene_idMLH1	0.07505699421788	0.134921876164799	0.556299662822672	0.578392391051956	0.106987363051637	count	0.730369258063123	1	MLH1
ENSG00000182872.15	RBM10	2747	ENSG00000182872.15	OK	(Intercept)	-0.697402161155243	0.10834599827516	-6.43680590199644	4.42519442006523e-10	0	count	1.57351318590876e-09	1	MLH1
ENSG00000182872.15	RBM10	2747	ENSG00000182872.15	OK	gene_idMLH1	-1.23451186766703e-05	0.172314500845835	-7.16429471464801e-05	0.999942881562392	-1.7459559178562e-05	count	0.99996790535071	1	MLH1
ENSG00000182899.14	RPL35A	5094	ENSG00000182899.14	OK	(Intercept)	0.36863394930875	0.061989641412912	5.94670239908769	7.12198725357863e-09	0	count	2.29266154798858e-08	1	MLH1
ENSG00000182899.14	RPL35A	5094	ENSG00000182899.14	OK	gene_idMLH1	-0.14389261281972	0.103098328687743	-1.39568327296102	0.163771535748917	-0.20606026003623	count	0.28653103531955	1	MLH1
ENSG00000182901.16	RGS7	4293	ENSG00000182901.16	OK	(Intercept)	0.606241921113903	0.100130737210079	6.05450372188891	3.92002319341625e-09	0	count	1.29071671017288e-08	1	MLH1
ENSG00000182901.16	RGS7	4293	ENSG00000182901.16	OK	gene_idMLH1	0.0102253475992439	0.158758034142074	0.0644083787916723	0.948685024867781	0.014672443002176	count	0.973708934572268	1	MLH1
ENSG00000182903.15	ZNF721	2341	ENSG00000182903.15	OK	(Intercept)	-0.830933553666334	0.114530914862425	-7.25510273505153	3.01687826160193e-12	0	count	1.24669188677355e-11	1	MLH1
ENSG00000182903.15	ZNF721	2341	ENSG00000182903.15	OK	gene_idMLH1	0.103666086560182	0.176643566419688	0.586865905514393	0.557704994863871	0.146367094496635	count	0.713617601608014	1	MLH1
ENSG00000182916.7	TCEAL7	430	ENSG00000182916.7	OK	(Intercept)	-2.94389779526636	0.326162769245338	-9.02585479660303	1.65886749078226e-17	0	count	9.94235329178764e-17	1	MLH1
ENSG00000182916.7	TCEAL7	430	ENSG00000182916.7	OK	gene_idMLH1	0.666032904867252	0.43585351416473	1.52811181560309	0.127466475820887	0.844342980362173	count	0.231911406749286	1	MLH1
ENSG00000182919.14	C11orf54	642	ENSG00000182919.14	OK	(Intercept)	-2.56920434582694	0.256814449477246	-10.0041269136399	1.07596162276444e-20	0	count	1.08718741054856e-19	1	MLH1
ENSG00000182919.14	C11orf54	642	ENSG00000182919.14	OK	gene_idMLH1	0.360332326914898	0.369194007403098	0.975997225549424	0.329798494240033	0.468542375031259	count	0.497192850517895	1	MLH1
ENSG00000182923.16	CEP63	2080	ENSG00000182923.16	OK	(Intercept)	-1.07911319102543	0.121495918084871	-8.88188844559874	4.71481436154996e-17	0	count	2.69781711004453e-16	1	MLH1
ENSG00000182923.16	CEP63	2080	ENSG00000182923.16	OK	gene_idMLH1	0.0123385727211147	0.192510204541459	0.0640930840549674	0.948935878503703	0.0172950905704213	count	0.973831827561199	1	MLH1
ENSG00000182934.11	SRPRA	2687	ENSG00000182934.11	OK	(Intercept)	-0.787916176466204	0.115019641673311	-6.85027500523881	3.75147536516896e-11	0	count	1.44129733089987e-10	1	MLH1
ENSG00000182934.11	SRPRA	2687	ENSG00000182934.11	OK	gene_idMLH1	-0.177762324966742	0.193387769550791	-0.919201485076617	0.358678249425191	-0.250430937074315	count	0.528417168481595	1	MLH1
ENSG00000182944.17	EWSR1	3314	ENSG00000182944.17	OK	(Intercept)	-0.466595744217487	0.0945511230012847	-4.93485142647271	1.28897184415294e-06	0	count	3.42503686300842e-06	1	MLH1
ENSG00000182944.17	EWSR1	3314	ENSG00000182944.17	OK	gene_idMLH1	0.154843710942963	0.14370515251949	1.07750980551628	0.282059137358209	0.220140356045575	count	0.442268407269024	1	MLH1
ENSG00000182963.9	GJC1	5300	ENSG00000182963.9	OK	(Intercept)	0.676800146429861	0.0630975056206836	10.7262583484442	3.7383912685968e-23	0	count	7.25458775394876e-22	1	MLH1
ENSG00000182963.9	GJC1	5300	ENSG00000182963.9	OK	gene_idMLH1	-0.0524588212763661	0.101971486005752	-0.514445982217099	0.607293120384075	-0.0752892168138754	count	0.752956736099827	1	MLH1
ENSG00000182973.18	CNOT10	3265	ENSG00000182973.18	OK	(Intercept)	-0.324513231114461	0.0850566879432011	-3.81525825848243	0.000163085596568786	0	count	0.000385198670900772	1	MLH1
ENSG00000182973.18	CNOT10	3265	ENSG00000182973.18	OK	gene_idMLH1	-0.0491142061151612	0.1373173795085	-0.357669264378301	0.720825162971058	-0.0698661975742748	count	0.835368790042056	1	MLH1
ENSG00000182979.17	MTA1	1068	ENSG00000182979.17	OK	(Intercept)	-1.90780586358151	0.195173667103587	-9.77491426939764	6.22894280841107e-20	0	count	5.3683728660401e-19	1	MLH1
ENSG00000182979.17	MTA1	1068	ENSG00000182979.17	OK	gene_idMLH1	-0.236527634193055	0.334510834278201	-0.707085122380052	0.480024972149428	-0.317136723942595	count	0.646875755377	1	MLH1
ENSG00000182985.17	CADM1	914	ENSG00000182985.17	OK	(Intercept)	-1.6282210013623	0.178267776178469	-9.13356881578107	7.54507419002868e-18	0	count	4.70473229494585e-17	1	MLH1
ENSG00000182985.17	CADM1	914	ENSG00000182985.17	OK	gene_idMLH1	-0.153207002722884	0.29737122996459	-0.515204523117882	0.606763611706327	-0.209497636163268	count	0.752565151140481	1	MLH1
ENSG00000183010.16	PYCR1	1351	ENSG00000183010.16	OK	(Intercept)	-1.73087515542251	0.168852028785418	-10.2508401460912	1.58857822176348e-21	0	count	1.95665682405465e-20	1	MLH1
ENSG00000183010.16	PYCR1	1351	ENSG00000183010.16	OK	gene_idMLH1	-0.0950046112335068	0.276516421415048	-0.343576742196103	0.731388845320755	-0.129399365725244	count	0.84233544766078	1	MLH1
ENSG00000183011.13	NAA38	2250	ENSG00000183011.13	OK	(Intercept)	-1.09329782601738	0.132035835999595	-8.28031130897475	3.32521774179414e-15	0	count	1.64391937443913e-14	1	MLH1
ENSG00000183011.13	NAA38	2250	ENSG00000183011.13	OK	gene_idMLH1	-0.0624242783034309	0.214040925770175	-0.291646460034743	0.770744743531115	-0.0873689513501911	count	0.868313407466919	1	MLH1
ENSG00000183018.8	SPNS2	926	ENSG00000183018.8	OK	(Intercept)	-1.51315167157764	0.145695691050109	-10.3856995404018	5.52948795744708e-22	0	count	7.69449311455648e-21	1	MLH1
ENSG00000183018.8	SPNS2	926	ENSG00000183018.8	OK	gene_idMLH1	-0.408038274882736	0.26466936410949	-1.54169061559364	0.124130934495094	-0.557439521794656	count	0.226741286508925	1	MLH1
ENSG00000183020.13	AP2A2	3112	ENSG00000183020.13	OK	(Intercept)	-0.474258617431928	0.0893695077453898	-5.30671623237617	2.08184557263306e-07	0	count	5.89001919604376e-07	1	MLH1
ENSG00000183020.13	AP2A2	3112	ENSG00000183020.13	OK	gene_idMLH1	-0.138598507330179	0.148382386978631	-0.934063066057425	0.350971267861322	-0.196567624542325	count	0.520217167798477	1	MLH1
ENSG00000183023.18	SLC8A1	4834	ENSG00000183023.18	OK	(Intercept)	0.513278854160893	0.0808534351749067	6.34826279242853	7.39845598065472e-10	0	count	2.58475643105161e-09	1	MLH1
ENSG00000183023.18	SLC8A1	4834	ENSG00000183023.18	OK	gene_idMLH1	0.118875010812232	0.124155915228805	0.957465543169317	0.339050646143842	0.170538008896995	count	0.507308160236118	1	MLH1
ENSG00000183048.11	SLC25A10	996	ENSG00000183048.11	OK	(Intercept)	-1.78644500657733	0.164475151102941	-10.8614887695664	1.26848957758106e-23	0	count	2.83036844844948e-22	1	MLH1
ENSG00000183048.11	SLC25A10	996	ENSG00000183048.11	OK	gene_idMLH1	-0.0859547757136208	0.26858679371819	-0.320026068756781	0.749156123629442	-0.116731824664123	count	0.854241321243468	1	MLH1
ENSG00000183049.12	CAMK1D	2348	ENSG00000183049.12	OK	(Intercept)	-0.864456253588536	0.126084805811961	-6.85614930380875	3.61937294121742e-11	0	count	1.39227927407234e-10	1	MLH1
ENSG00000183049.12	CAMK1D	2348	ENSG00000183049.12	OK	gene_idMLH1	0.0584078977474764	0.197056591237305	0.296401644729248	0.767114450265171	0.0823656720617644	count	0.865959248865264	1	MLH1
ENSG00000183077.15	AFMID	665	ENSG00000183077.15	OK	(Intercept)	-2.50857972400935	0.279809046099572	-8.96532745805741	2.57663488724762e-17	0	count	1.51330508523519e-16	1	MLH1
ENSG00000183077.15	AFMID	665	ENSG00000183077.15	OK	gene_idMLH1	0.230714833610556	0.416369267923236	0.554111101333952	0.579887419716161	0.299951802027055	count	0.731578816974672	1	MLH1
ENSG00000183087.14	GAS6	2761	ENSG00000183087.14	OK	(Intercept)	-0.588202876960377	0.127015049564687	-4.63096994392632	5.28843825411073e-06	0	count	1.34876809451183e-05	1	MLH1
ENSG00000183087.14	GAS6	2761	ENSG00000183087.14	OK	gene_idMLH1	0.137188775600588	0.194018694588089	0.707090499149302	0.480021635552273	0.194646360097058	count	0.646874445819036	1	MLH1
ENSG00000183098.10	GPC6	4474	ENSG00000183098.10	OK	(Intercept)	0.806675231408031	0.100003831135955	8.06644327767157	1.44418073114038e-14	0	count	6.86488666287891e-14	1	MLH1
ENSG00000183098.10	GPC6	4474	ENSG00000183098.10	OK	gene_idMLH1	0.0845450450610808	0.155098290631113	0.545106233711905	0.586057811273156	0.121452909392704	count	0.736451653162008	1	MLH1
ENSG00000183111.11	ARHGEF37	420	ENSG00000183111.11	OK	(Intercept)	-2.56920434582674	0.2673856379732	-9.60861011571704	2.19753314332461e-19	0	count	1.71378389205113e-18	1	MLH1
ENSG00000183111.11	ARHGEF37	420	ENSG00000183111.11	OK	gene_idMLH1	-0.150493296851378	0.445642786434423	-0.337699389359516	0.735809777611745	-0.190309472940601	count	0.845320569278472	1	MLH1
ENSG00000183137.14	CEP57L1	1657	ENSG00000183137.14	OK	(Intercept)	-1.06512694905069	0.124623220305872	-8.54677761043619	5.16116122704443e-16	0	count	2.69976788540653e-15	1	MLH1
ENSG00000183137.14	CEP57L1	1657	ENSG00000183137.14	OK	gene_idMLH1	-0.214209111237301	0.212033025509625	-1.01026295654861	0.313127864042965	-0.299354366754419	count	0.478390725965076	1	MLH1
ENSG00000183155.4	RABIF	1214	ENSG00000183155.4	OK	(Intercept)	-1.58059295237051	0.185186311721246	-8.53515002096762	5.60245303978878e-16	0	count	2.92302833792704e-15	1	MLH1
ENSG00000183155.4	RABIF	1214	ENSG00000183155.4	OK	gene_idMLH1	-0.0782327296223758	0.301680370496898	-0.259323235030236	0.795551564122338	-0.107437389594601	count	0.884388054722862	1	MLH1
ENSG00000183172.8	SMDT1	744	ENSG00000183172.8	OK	(Intercept)	-2.56920434582693	0.237409805631136	-10.8218122625428	1.74294246740294e-23	0	count	3.73569650107761e-22	1	MLH1
ENSG00000183172.8	SMDT1	744	ENSG00000183172.8	OK	gene_idMLH1	0.424870848052339	0.335748185538647	1.26544495652512	0.206626776821252	0.554107041086594	count	0.346587853203023	1	MLH1
ENSG00000183206.17	POTEC	572	ENSG00000183206.17	OK	(Intercept)	-2.12291724318981	0.269105801998873	-7.88878287803954	4.80127084566514e-14	0	count	2.21227505707065e-13	1	MLH1
ENSG00000183206.17	POTEC	572	ENSG00000183206.17	OK	gene_idMLH1	-0.0214162545746773	0.430779429192458	-0.0497151282614037	0.960380224018757	-0.0284909061443609	count	0.980096768665569	1	MLH1
ENSG00000183207.13	RUVBL2	1606	ENSG00000183207.13	OK	(Intercept)	-1.33445988283427	0.136439911162967	-9.78056839424618	5.96640276372366e-20	0	count	5.16141380713733e-19	1	MLH1
ENSG00000183207.13	RUVBL2	1606	ENSG00000183207.13	OK	gene_idMLH1	-0.250257827004889	0.23490996565369	-1.06533507979745	0.287522495588269	-0.346112695490247	count	0.44874769777993	1	MLH1
ENSG00000183230.16	CTNNA3	887	ENSG00000183230.16	OK	(Intercept)	-2.00958855789154	0.190245388789082	-10.5631393784766	1.36550028509297e-22	0	count	2.24990842444982e-21	1	MLH1
ENSG00000183230.16	CTNNA3	887	ENSG00000183230.16	OK	gene_idMLH1	-0.199283461020204	0.322108817656632	-0.618683656256316	0.536562190441158	-0.265585289536818	count	0.696095346639213	1	MLH1
ENSG00000183248.11	PRR36	778	ENSG00000183248.11	OK	(Intercept)	-2.16373923771872	0.217015145005456	-9.97045269658173	1.39444753972963e-20	0	count	1.37422132464474e-19	1	MLH1
ENSG00000183248.11	PRR36	778	ENSG00000183248.11	OK	gene_idMLH1	0.191255996870825	0.326473162441477	0.58582456040352	0.558403790633521	0.255674269043228	count	0.714183678259124	1	MLH1
ENSG00000183255.11	PTTG1IP	6073	ENSG00000183255.11	OK	(Intercept)	1.04002294933936	0.0509361803638279	20.4181574258349	4.93533095467447e-60	0	count	6.44993746493808e-58	1	MLH1
ENSG00000183255.11	PTTG1IP	6073	ENSG00000183255.11	OK	gene_idMLH1	0.0219405955473926	0.0804759835935808	0.27263532009993	0.785308311522358	0.0315433138137195	count	0.877777685735731	1	MLH1
ENSG00000183258.11	DDX41	2304	ENSG00000183258.11	OK	(Intercept)	-1.13710044867577	0.126234366081114	-9.00785169662209	1.89134724545357e-17	0	count	1.12678512029339e-16	1	MLH1
ENSG00000183258.11	DDX41	2304	ENSG00000183258.11	OK	gene_idMLH1	0.227511413893872	0.188007934133779	1.2101160248481	0.22712195930924	0.319326246304492	count	0.3738321528554	1	MLH1
ENSG00000183283.15	DAZAP2	2976	ENSG00000183283.15	OK	(Intercept)	-0.537772020148017	0.0995862259072898	-5.40006426841256	1.29615212179217e-07	0	count	3.73222754424021e-07	1	MLH1
ENSG00000183283.15	DAZAP2	2976	ENSG00000183283.15	OK	gene_idMLH1	0.0275690489046802	0.157076301898549	0.175513738046152	0.860786295760074	0.0391131867090708	count	0.92434599228991	1	MLH1
ENSG00000183287.13	CCBE1	2982	ENSG00000183287.13	OK	(Intercept)	-0.317912547220464	0.121657833333777	-2.61316956342833	0.00939165516292241	0	count	0.0203795386337987	1	MLH1
ENSG00000183287.13	CCBE1	2982	ENSG00000183287.13	OK	gene_idMLH1	0.0259631404903621	0.191980384536948	0.135238506543179	0.892507802174961	0.0369555664763809	count	0.942627812661069	1	MLH1
ENSG00000183291.15	SELENOF	2876	ENSG00000183291.15	OK	(Intercept)	-0.529608711739668	0.0941559986580495	-5.62480053621513	4.03522193083092e-08	0	count	1.21515408544511e-07	1	MLH1
ENSG00000183291.15	SELENOF	2876	ENSG00000183291.15	OK	gene_idMLH1	0.166563383977976	0.1426314728972	1.16778843122531	0.243756075906531	0.236599017453187	count	0.395107514915709	1	MLH1
ENSG00000183308.6	AC005037.1	402	ENSG00000183308.6	OK	(Intercept)	-2.77684371060493	0.293645043235196	-9.45646376322726	6.89345991630197e-19	0	count	4.95328519642557e-18	1	MLH1
ENSG00000183308.6	AC005037.1	402	ENSG00000183308.6	OK	gene_idMLH1	-0.348319040179062	0.522544931632796	-0.666581989592109	0.505516499174355	-0.42160836899702	count	0.669481798096631	1	MLH1
ENSG00000183309.11	ZNF623	1410	ENSG00000183309.11	OK	(Intercept)	-1.49164546635668	0.144353318289154	-10.3332953065116	8.33925393049176e-22	0	count	1.10573283776953e-20	1	MLH1
ENSG00000183309.11	ZNF623	1410	ENSG00000183309.11	OK	gene_idMLH1	0.101083770958471	0.222807512781377	0.453682058098534	0.650363290732105	0.139918679241122	count	0.785508569499402	1	MLH1
ENSG00000183323.12	CCDC125	1404	ENSG00000183323.12	OK	(Intercept)	-1.33445988283427	0.151865992154271	-8.78708830004995	9.32968763246789e-17	0	count	5.19402019933354e-16	1	MLH1
ENSG00000183323.12	CCDC125	1404	ENSG00000183323.12	OK	gene_idMLH1	0.0284555754641237	0.239471360313662	0.118826633075673	0.905486803257554	0.0395710174558934	count	0.950052429534757	1	MLH1
ENSG00000183337.16	BCOR	728	ENSG00000183337.16	OK	(Intercept)	-2.63374286696389	0.299374573249994	-8.79748349491449	8.65877750079497e-17	0	count	4.83444804323835e-16	1	MLH1
ENSG00000183337.16	BCOR	728	ENSG00000183337.16	OK	gene_idMLH1	0.281770004412981	0.43936165817562	0.641316781220706	0.521773095146211	0.362542068238245	count	0.68353566248915	1	MLH1
ENSG00000183354.11	KIAA2026	2609	ENSG00000183354.11	OK	(Intercept)	-0.659661840942522	0.112170584634773	-5.88088083065963	1.02142827037403e-08	0	count	3.24387899660301e-08	1	MLH1
ENSG00000183354.11	KIAA2026	2609	ENSG00000183354.11	OK	gene_idMLH1	0.019405739944204	0.177357268231323	0.109416096321993	0.912940623292113	0.027470372229613	count	0.954203697295738	1	MLH1
ENSG00000183386.9	FHL3	984	ENSG00000183386.9	OK	(Intercept)	-1.78644500657733	0.163320197791453	-10.938298083979	6.84702102601677e-24	0	count	1.65686235596442e-22	1	MLH1
ENSG00000183386.9	FHL3	984	ENSG00000183386.9	OK	gene_idMLH1	-0.29726386938083	0.285638743907158	-1.04069869974449	0.298796174042805	-0.401004222993052	count	0.462008794395111	1	MLH1
ENSG00000183426.16	NPIPA1	884	ENSG00000183426.16	OK	(Intercept)	-2.08369653004516	0.217462111897301	-9.58188307777132	2.68820659484437e-19	0	count	2.06523869881114e-18	1	MLH1
ENSG00000183426.16	NPIPA1	884	ENSG00000183426.16	OK	gene_idMLH1	-0.194168360353737	0.367578032544914	-0.528237117461615	0.59769862585084	-0.257315101029646	count	0.745587941429827	1	MLH1
ENSG00000183431.11	SF3A3	3300	ENSG00000183431.11	OK	(Intercept)	-0.378948437408719	0.0979898582395127	-3.86722099834526	0.000133204705582022	0	count	0.000315853185527464	1	MLH1
ENSG00000183431.11	SF3A3	3300	ENSG00000183431.11	OK	gene_idMLH1	0.134855057689864	0.149778450486015	0.900363551981434	0.368599684875945	0.191931958620412	count	0.538817879875512	1	MLH1
ENSG00000183475.12	ASB7	866	ENSG00000183475.12	OK	(Intercept)	-2.04595620206241	0.193588780852653	-10.5685680391761	1.30807457103863e-22	0	count	2.16621352216097e-21	1	MLH1
ENSG00000183475.12	ASB7	866	ENSG00000183475.12	OK	gene_idMLH1	0.0734729612145714	0.301218923337263	0.243918809617106	0.807449037316109	0.0986414681004361	count	0.891912065529877	1	MLH1
ENSG00000183486.12	MX2	842	ENSG00000183486.12	OK	(Intercept)	-1.55760343414828	0.175089918603725	-8.89602009395845	4.25717472654945e-17	0	count	2.44603207636035e-16	1	MLH1
ENSG00000183486.12	MX2	842	ENSG00000183486.12	OK	gene_idMLH1	-0.363586512312071	0.313210410916298	-1.16083788929109	0.246567699941228	-0.496154891190368	count	0.398730578534187	1	MLH1
ENSG00000183495.13	EP400	3471	ENSG00000183495.13	OK	(Intercept)	-0.529608710713412	0.0919410454748919	-5.76030768388469	1.96180977841115e-08	0	count	6.07391165702878e-08	1	MLH1
ENSG00000183495.13	EP400	3471	ENSG00000183495.13	OK	gene_idMLH1	-0.0698253957078409	0.149388942942594	-0.467406719215308	0.640525064174665	-0.0989954704403101	count	0.77822059431566	1	MLH1
ENSG00000183513.8	COA5	596	ENSG00000183513.8	OK	(Intercept)	-2.34606079451273	0.240226963613256	-9.76601776597268	6.6654469582478e-20	0	count	5.71154865961764e-19	1	MLH1
ENSG00000183513.8	COA5	596	ENSG00000183513.8	OK	gene_idMLH1	-0.373636848163072	0.431220303629863	-0.866463951298041	0.386880954781521	-0.478526814137509	count	0.557539375740504	1	MLH1
ENSG00000183520.11	UTP11	1150	ENSG00000183520.11	OK	(Intercept)	-1.90780586358119	0.197002510877202	-9.68417029349633	1.24103788814802e-19	0	count	1.01112832527113e-18	1	MLH1
ENSG00000183520.11	UTP11	1150	ENSG00000183520.11	OK	gene_idMLH1	0.358179473553293	0.283366486334626	1.26401494469717	0.207138918676024	0.489061212299491	count	0.347284867134599	1	MLH1
ENSG00000183527.11	PSMG1	1663	ENSG00000183527.11	OK	(Intercept)	-1.47059205715885	0.149757773510045	-9.81980449288803	4.42362894201602e-20	0	count	3.92549935166629e-19	1	MLH1
ENSG00000183527.11	PSMG1	1663	ENSG00000183527.11	OK	gene_idMLH1	0.403817438854537	0.212913034766626	1.89663089109205	0.058771448639659	0.562456761402587	count	0.116483626499637	1	MLH1
ENSG00000183530.13	PRR14L	2342	ENSG00000183530.13	OK	(Intercept)	-1.03772797486257	0.128614220238765	-8.0685321804703	1.42378027233427e-14	0	count	6.7704109455477e-14	1	MLH1
ENSG00000183530.13	PRR14L	2342	ENSG00000183530.13	OK	gene_idMLH1	0.354912259445465	0.185153724072187	1.91685185498668	0.056141571129353	0.500148374446608	count	0.111685894932732	1	MLH1
ENSG00000183576.12	SETD3	1594	ENSG00000183576.12	OK	(Intercept)	-1.47059205715884	0.141941861222668	-10.3605239813777	6.7369736398983e-22	0	count	9.15766203317143e-21	1	MLH1
ENSG00000183576.12	SETD3	1594	ENSG00000183576.12	OK	gene_idMLH1	-0.555958404959366	0.271797985014777	-2.04548390941581	0.041619491760168	-0.758018686929261	count	0.0846055674449828	1	MLH1
ENSG00000183579.15	ZNRF3	1706	ENSG00000183579.15	OK	(Intercept)	-1.18290998470704	0.139170036382125	-8.49974617710867	7.18929437233261e-16	0	count	3.72136243940683e-15	1	MLH1
ENSG00000183579.15	ZNRF3	1706	ENSG00000183579.15	OK	gene_idMLH1	-0.237504673840851	0.238602323711304	-0.995399668144971	0.320289337692996	-0.330474031385547	count	0.486530991762227	1	MLH1
ENSG00000183580.9	FBXL7	5399	ENSG00000183580.9	OK	(Intercept)	0.719663850861536	0.0624058201117051	11.5319989317239	5.47697525542253e-26	0	count	2.32491289300882e-24	1	MLH1
ENSG00000183580.9	FBXL7	5399	ENSG00000183580.9	OK	gene_idMLH1	0.0401677313926239	0.098062125823152	0.409615139947746	0.682360643696867	0.0576745259362477	count	0.808679158634772	1	MLH1
ENSG00000183597.15	TANGO2	829	ENSG00000183597.15	OK	(Intercept)	-1.84528550660026	0.168243551502152	-10.9679419515621	5.39422272748492e-24	0	count	1.34574238605312e-22	1	MLH1
ENSG00000183597.15	TANGO2	829	ENSG00000183597.15	OK	gene_idMLH1	-0.127197734247651	0.278332083227306	-0.4569999001652	0.647979265599994	-0.171904772520821	count	0.783787919947273	1	MLH1
ENSG00000183605.16	SFXN4	923	ENSG00000183605.16	OK	(Intercept)	-2.0459562020621	0.222285363134755	-9.20418768563631	4.48848869771345e-18	0	count	2.87836523955691e-17	1	MLH1
ENSG00000183605.16	SFXN4	923	ENSG00000183605.16	OK	gene_idMLH1	0.0734729612143246	0.345870093599315	0.212429355917202	0.83190649626148	0.0986414681001058	count	0.907036174526359	1	MLH1
ENSG00000183617.4	MRPL54	1157	ENSG00000183617.4	OK	(Intercept)	-1.9078058635816	0.177758907725708	-10.7325471785945	3.55561580763781e-23	0	count	6.94621702534253e-22	1	MLH1
ENSG00000183617.4	MRPL54	1157	ENSG00000183617.4	OK	gene_idMLH1	0.286720509571558	0.260533444632856	1.10051325646734	0.27193058056244	0.390766440584591	count	0.430076752178093	1	MLH1
ENSG00000183621.15	ZNF438	1649	ENSG00000183621.15	OK	(Intercept)	-1.40996743534241	0.151215797493716	-9.32420725024449	1.84722387978243e-18	0	count	1.24693012563255e-17	1	MLH1
ENSG00000183621.15	ZNF438	1649	ENSG00000183621.15	OK	gene_idMLH1	-0.105757403009793	0.248472906022708	-0.425629517127827	0.67066216307965	-0.146257253001981	count	0.80030233195184	1	MLH1
ENSG00000183624.13	HMCES	3976	ENSG00000183624.13	OK	(Intercept)	-0.317912546629966	0.0901155562085016	-3.52783204150022	0.000479892783674359	0	count	0.00111023833609762	1	MLH1
ENSG00000183624.13	HMCES	3976	ENSG00000183624.13	OK	gene_idMLH1	0.119489197987671	0.138355193129175	0.863640860058719	0.388428051770829	0.170182093172476	count	0.559122900869441	1	MLH1
ENSG00000183647.10	ZNF530	618	ENSG00000183647.10	OK	(Intercept)	-2.63374286696429	0.286249224681394	-9.20087336444579	4.59947487972031e-18	0	count	2.94601057362451e-17	1	MLH1
ENSG00000183647.10	ZNF530	618	ENSG00000183647.10	OK	gene_idMLH1	0.114715919748368	0.44008309810022	0.260668769701863	0.794514573099925	0.146259569340511	count	0.883744930412595	1	MLH1
ENSG00000183648.9	NDUFB1	1187	ENSG00000183648.9	OK	(Intercept)	-1.5576034341484	0.174304666132416	-8.93609717232193	3.18524288839802e-17	0	count	1.85397292241699e-16	1	MLH1
ENSG00000183648.9	NDUFB1	1187	ENSG00000183648.9	OK	gene_idMLH1	-0.41487980669953	0.31739679627258	-1.30713293760921	0.192100214896088	-0.565309688370261	count	0.326750286205927	1	MLH1
ENSG00000183655.12	KLHL25	568	ENSG00000183655.12	OK	(Intercept)	-2.77684371060513	0.28445355712346	-9.76202842631321	6.87091966502072e-20	0	count	5.87158714908078e-19	1	MLH1
ENSG00000183655.12	KLHL25	568	ENSG00000183655.12	OK	gene_idMLH1	-0.194168360353487	0.480814183065699	-0.403832430889326	0.686604004814281	-0.237947459898062	count	0.811684131152127	1	MLH1
ENSG00000183666.16	GUSBP1	713	ENSG00000183666.16	OK	(Intercept)	-2.45142131017057	0.233599163002394	-10.494135675244	2.35546782878903e-22	0	count	3.62704971443328e-21	1	MLH1
ENSG00000183666.16	GUSBP1	713	ENSG00000183666.16	OK	gene_idMLH1	0.0994484476177484	0.360728496559356	0.275687805555402	0.782964699223785	0.129202645956051	count	0.876262956810842	1	MLH1
ENSG00000183671.12	GPR1	720	ENSG00000183671.12	OK	(Intercept)	-2.70273573845146	0.307421439930664	-8.79163060019836	9.03041535938836e-17	0	count	5.0338290166517e-16	1	MLH1
ENSG00000183671.12	GPR1	720	ENSG00000183671.12	OK	gene_idMLH1	0.558402240698146	0.420953523266564	1.32651756033538	0.185608346586442	0.723146333187877	count	0.317722576537412	1	MLH1
ENSG00000183684.7	ALYREF	2171	ENSG00000183684.7	OK	(Intercept)	-1.06512694905069	0.130252333979166	-8.17741161721567	6.76081120735583e-15	0	count	3.27789583777247e-14	1	MLH1
ENSG00000183684.7	ALYREF	2171	ENSG00000183684.7	OK	gene_idMLH1	-0.138223204259375	0.216238391726571	-0.63921676051936	0.523136387729377	-0.193397093528184	count	0.684703466870441	1	MLH1
ENSG00000183688.4	RFLNB	3789	ENSG00000183688.4	OK	(Intercept)	0.0787419343709136	0.0920656716983999	0.855280072564573	0.393032050751985	0	count	0.563780223973431	1	MLH1
ENSG00000183688.4	RFLNB	3789	ENSG00000183688.4	OK	gene_idMLH1	-0.0684104676585298	0.149524393066579	-0.457520450379414	0.647605553943436	-0.0977602449791145	count	0.783509627739648	1	MLH1
ENSG00000183691.4	NOG	2498	ENSG00000183691.4	OK	(Intercept)	-0.458991145480372	0.133568464170228	-3.43637361058074	0.000666883554655245	0	count	0.00153312476899176	1	MLH1
ENSG00000183691.4	NOG	2498	ENSG00000183691.4	OK	gene_idMLH1	-0.0152798180365071	0.213414460023802	-0.0715969200718777	0.94296713961152	-0.0216981135144406	count	0.970636950918699	1	MLH1
ENSG00000183696.13	UPP1	572	ENSG00000183696.13	OK	(Intercept)	-2.77684371060518	0.270599471841318	-10.2618223594817	1.45812353419087e-21	0	count	1.81306191305029e-20	1	MLH1
ENSG00000183696.13	UPP1	572	ENSG00000183696.13	OK	gene_idMLH1	-0.194168360353475	0.457396488530341	-0.424507763444702	0.671479036306311	-0.237947459898046	count	0.800888012810796	1	MLH1
ENSG00000183715.13	OPCML	722	ENSG00000183715.13	OK	(Intercept)	0.303653830361612	0.243776150420596	1.24562566862142	0.213807457216998	0	count	0.35623478631389	1	MLH1
ENSG00000183715.13	OPCML	722	ENSG00000183715.13	OK	gene_idMLH1	-0.360763646014265	0.435663154789023	-0.828079313223012	0.408238903924582	-0.515887027441704	count	0.579129867150406	1	MLH1
ENSG00000183718.5	TRIM52	838	ENSG00000183718.5	OK	(Intercept)	-2.25075061470053	0.26479272357667	-8.50004707190842	7.17409156865782e-16	0	count	3.71364109262075e-15	1	MLH1
ENSG00000183718.5	TRIM52	838	ENSG00000183718.5	OK	gene_idMLH1	0.167041738742586	0.401064567962305	0.416495876440238	0.677324671402685	0.221615387653746	count	0.805042438450992	1	MLH1
ENSG00000183722.7	LHFPL6	1779	ENSG00000183722.7	OK	(Intercept)	-1.12228536289063	0.146935739230117	-7.63793321332812	2.54179959816153e-13	0	count	1.12198570914442e-12	1	MLH1
ENSG00000183722.7	LHFPL6	1779	ENSG00000183722.7	OK	gene_idMLH1	-0.105757403009796	0.241440052891455	-0.438027583838137	0.661659979643267	-0.147787242656128	count	0.793782027621925	1	MLH1
ENSG00000183723.12	CMTM4	2622	ENSG00000183723.12	OK	(Intercept)	-0.623294188586086	0.108863844155898	-5.725447171363	2.3647028541954e-08	0	count	7.26948241726724e-08	1	MLH1
ENSG00000183723.12	CMTM4	2622	ENSG00000183723.12	OK	gene_idMLH1	-0.0309481445576736	0.174774636302865	-0.177074575649775	0.859561140679823	-0.0438187122484704	count	0.923624143223949	1	MLH1
ENSG00000183726.10	TMEM50A	3149	ENSG00000183726.10	OK	(Intercept)	-0.429138182248573	0.0830729294361052	-5.16580052204179	4.20531104126723e-07	0	count	1.15993035335928e-06	1	MLH1
ENSG00000183726.10	TMEM50A	3149	ENSG00000183726.10	OK	gene_idMLH1	-0.105757402911048	0.136502485504948	-0.774765400936344	0.43904684034154	-0.150143258114677	count	0.608954644900222	1	MLH1
ENSG00000183735.9	TBK1	3048	ENSG00000183735.9	OK	(Intercept)	-0.641312701717311	0.0918328503484196	-6.98347812666307	1.65525511791886e-11	0	count	6.51528129983748e-11	1	MLH1
ENSG00000183735.9	TBK1	3048	ENSG00000183735.9	OK	gene_idMLH1	0.0418785955227784	0.144229644059026	0.290360527449126	0.77172734561597	0.0593149307361701	count	0.868954203756107	1	MLH1
ENSG00000183741.11	CBX6	1540	ENSG00000183741.11	OK	(Intercept)	-1.31644137733159	0.149198388729124	-8.82342891598947	7.18562830445875e-17	0	count	4.0407170979476e-16	1	MLH1
ENSG00000183741.11	CBX6	1540	ENSG00000183741.11	OK	gene_idMLH1	-0.0741203180666217	0.242742563182184	-0.305345371223557	0.760300412028683	-0.102947132707335	count	0.861552843126468	1	MLH1
ENSG00000183751.14	TBL3	1039	ENSG00000183751.14	OK	(Intercept)	-1.9078058635815	0.194674742813028	-9.79996601517959	5.14647016191037e-20	0	count	4.50780596189559e-19	1	MLH1
ENSG00000183751.14	TBL3	1039	ENSG00000183751.14	OK	gene_idMLH1	-0.0646773772664228	0.315804163488022	-0.204802167748735	0.837856089235156	-0.0872373063916155	count	0.910711506560659	1	MLH1
ENSG00000183762.12	KREMEN1	463	ENSG00000183762.12	OK	(Intercept)	-2.85688641827865	0.280037464195825	-10.2018007714885	2.32779332322819e-21	0	count	2.75088838620189e-20	1	MLH1
ENSG00000183762.12	KREMEN1	463	ENSG00000183762.12	OK	gene_idMLH1	0.64801439936652	0.375709697383082	1.7247742176476	0.0855277532104224	0.829088774269366	count	0.163593651460754	1	MLH1
ENSG00000183765.20	CHEK2	432	ENSG00000183765.20	OK	(Intercept)	-2.56920434582401	0.300619203067738	-8.54637468134426	5.17586124737908e-16	0	count	2.70723928305733e-15	1	MLH1
ENSG00000183765.20	CHEK2	432	ENSG00000183765.20	OK	gene_idMLH1	-0.55595840496194	0.575642275806543	-0.965805376582143	0.334866374277439	-0.683225900733382	count	0.502751030755928	1	MLH1
ENSG00000183775.10	KCTD16	521	ENSG00000183775.10	OK	(Intercept)	-2.5085797240103	0.278759939379795	-8.99906826494352	2.01621691717621e-17	0	count	1.19754467353089e-16	1	MLH1
ENSG00000183775.10	KCTD16	521	ENSG00000183775.10	OK	gene_idMLH1	-0.0104472232053526	0.444746986549102	-0.023490261927158	0.981273756182056	-0.013415137709059	count	0.991514718156429	1	MLH1
ENSG00000183779.6	ZNF703	1730	ENSG00000183779.6	OK	(Intercept)	-1.3905493494853	0.172161221206713	-8.07701838857005	1.34379166845164e-14	0	count	6.39981105485267e-14	1	MLH1
ENSG00000183779.6	ZNF703	1730	ENSG00000183779.6	OK	gene_idMLH1	0.385650134899165	0.245895393496498	1.56835038434609	0.117781525107018	0.538435891437305	count	0.216660818207576	1	MLH1
ENSG00000183808.11	RBM12B	2271	ENSG00000183808.11	OK	(Intercept)	-1.06512694905069	0.125134526615863	-8.51185502399677	6.60196793551354e-16	0	count	3.42632618445307e-15	1	MLH1
ENSG00000183808.11	RBM12B	2271	ENSG00000183808.11	OK	gene_idMLH1	0.291339455427847	0.183178190114284	1.59047021507354	0.112710126450605	0.409996941695129	count	0.20856599698184	1	MLH1
ENSG00000183814.15	LIN9	1685	ENSG00000183814.15	OK	(Intercept)	-0.985084241377142	0.135025258879342	-7.29555528760296	2.33236278987794e-12	0	count	9.70652834203258e-12	1	MLH1
ENSG00000183814.15	LIN9	1685	ENSG00000183814.15	OK	gene_idMLH1	0.0194057399442036	0.213493681066648	0.0908960857635198	0.927631677349855	0.0272732195581319	count	0.962421304196335	1	MLH1
ENSG00000183826.16	BTBD9	2770	ENSG00000183826.16	OK	(Intercept)	-0.650445185837598	0.114983328219849	-5.65686518130648	3.40618380042118e-08	0	count	1.03240196056863e-07	1	MLH1
ENSG00000183826.16	BTBD9	2770	ENSG00000183826.16	OK	gene_idMLH1	0.0375880590273943	0.180819208638741	0.207876471257495	0.835456835872541	0.0532270022522929	count	0.909244604290504	1	MLH1
ENSG00000183828.14	NUDT14	366	ENSG00000183828.14	OK	(Intercept)	-2.7027357384512	0.295799133018219	-9.13706443583368	7.35395970334263e-18	0	count	4.59209449392348e-17	1	MLH1
ENSG00000183828.14	NUDT14	366	ENSG00000183828.14	OK	gene_idMLH1	-0.422427012331214	0.540052473553622	-0.782196236509361	0.434674064078654	-0.514186608652825	count	0.60479821582493	1	MLH1
ENSG00000183840.6	GPR39	1441	ENSG00000183840.6	OK	(Intercept)	-1.53513057829629	0.16914878281557	-9.07562296779934	1.15348768699619e-17	0	count	7.03749745221725e-17	1	MLH1
ENSG00000183840.6	GPR39	1441	ENSG00000183840.6	OK	gene_idMLH1	0.0839442610816696	0.262385171497217	0.319927611010441	0.749230691992217	0.115943772600585	count	0.854279722508129	1	MLH1
ENSG00000183850.13	ZNF730	899	ENSG00000183850.13	OK	(Intercept)	-1.73087515542244	0.183340263120387	-9.44078036086318	7.75127266876737e-19	0	count	5.52370883821381e-18	1	MLH1
ENSG00000183850.13	ZNF730	899	ENSG00000183850.13	OK	gene_idMLH1	-0.241608085425426	0.314756761054126	-0.767602527794087	0.443285859260252	-0.327649166838046	count	0.613001070748819	1	MLH1
ENSG00000183853.17	KIRREL1	5658	ENSG00000183853.17	OK	(Intercept)	0.912035743509044	0.0611859914684213	14.9059567659332	1.4110381828917e-38	0	count	1.15513264507356e-36	1	MLH1
ENSG00000183853.17	KIRREL1	5658	ENSG00000183853.17	OK	gene_idMLH1	0.0116836938501117	0.0969682791895001	0.120489854494363	0.904170262904098	0.0167889574509779	count	0.94928479622697	1	MLH1
ENSG00000183856.10	IQGAP3	2495	ENSG00000183856.10	OK	(Intercept)	-0.474258617611153	0.130758631247709	-3.626977531699	0.000333283198572671	0	count	0.00077637279258912	1	MLH1
ENSG00000183856.10	IQGAP3	2495	ENSG00000183856.10	OK	gene_idMLH1	-0.0732157499359768	0.212681585359408	-0.344250536840087	0.730882587253461	-0.103895955205533	count	0.842002531137685	1	MLH1
ENSG00000183864.4	TOB2	1234	ENSG00000183864.4	OK	(Intercept)	-1.84528550660012	0.215039107648536	-8.58116240705428	4.04771210892147e-16	0	count	2.13395094837144e-15	1	MLH1
ENSG00000183864.4	TOB2	1234	ENSG00000183864.4	OK	gene_idMLH1	0.224200152590104	0.320561401302441	0.699398466812219	0.484807956236238	0.30609897445508	count	0.651152401761745	1	MLH1
ENSG00000183873.15	SCN5A	1114	ENSG00000183873.15	OK	(Intercept)	-2.25075061470842	0.212476669648504	-10.5929305953063	1.07854636698752e-22	0	count	1.8296176911195e-21	1	MLH1
ENSG00000183873.15	SCN5A	1114	ENSG00000183873.15	OK	gene_idMLH1	0.830335956160538	0.27430619944007	3.02704043093254	0.00266889960920649	1.12556660748462	count	0.00597182632834945	1	MLH1
ENSG00000183878.15	UTY	3173	ENSG00000183878.15	OK	(Intercept)	-0.505511160219086	0.0983115739027609	-5.14192927802257	4.73028399058958e-07	0	count	1.29947356452464e-06	1	MLH1
ENSG00000183878.15	UTY	3173	ENSG00000183878.15	OK	gene_idMLH1	-0.00469180227041331	0.156572726918128	-0.029965641927324	0.976113018698907	-0.00665819872429263	count	0.988772236009961	1	MLH1
ENSG00000183943.5	PRKX	2253	ENSG00000183943.5	OK	(Intercept)	-0.809193574913487	0.113751552861498	-7.11369255678425	7.36011404913892e-12	0	count	2.96644719572131e-11	1	MLH1
ENSG00000183943.5	PRKX	2253	ENSG00000183943.5	OK	gene_idMLH1	-0.0646773772663324	0.184529381457819	-0.35049907367254	0.726193361505463	-0.0911937580924656	count	0.838850226225194	1	MLH1
ENSG00000183955.12	KMT5A	1279	ENSG00000183955.12	OK	(Intercept)	-1.62822100136243	0.15617194215381	-10.4258228392833	4.0342941565967e-22	0	count	5.82984627421142e-21	1	MLH1
ENSG00000183955.12	KMT5A	1279	ENSG00000183955.12	OK	gene_idMLH1	-0.344262239485503	0.277524830116449	-1.24047365182082	0.21570334851337	-0.468206554823002	count	0.358754781754733	1	MLH1
ENSG00000183963.18	SMTN	1271	ENSG00000183963.18	OK	(Intercept)	-1.9744972380802	0.203810029614936	-9.68792969517091	1.20617889808674e-19	0	count	9.85044519954383e-19	1	MLH1
ENSG00000183963.18	SMTN	1271	ENSG00000183963.18	OK	gene_idMLH1	0.23562884841387	0.302871116065764	0.777983887914579	0.437149769002852	0.319446492020141	count	0.607142847383214	1	MLH1
ENSG00000183978.7	COA3	1697	ENSG00000183978.7	OK	(Intercept)	-1.35280902150247	0.135830373508521	-9.95954723939271	1.51645047638281e-20	0	count	1.48280898127265e-19	1	MLH1
ENSG00000183978.7	COA3	1697	ENSG00000183978.7	OK	gene_idMLH1	-0.19681736852543	0.229793076954673	-0.856498251095062	0.392359181576315	-0.272307295552323	count	0.563117464137381	1	MLH1
ENSG00000184005.10	ST6GALNAC3	429	ENSG00000184005.10	OK	(Intercept)	-2.63374286696449	0.25277051997111	-10.4195017174689	4.23989034330692e-22	0	count	6.08883837716086e-21	1	MLH1
ENSG00000184005.10	ST6GALNAC3	429	ENSG00000184005.10	OK	gene_idMLH1	-0.491419883821414	0.472890238797815	-1.03918381794199	0.299498934146942	-0.601180612682465	count	0.462813698863366	1	MLH1
ENSG00000184007.18	PTP4A2	4227	ENSG00000184007.18	OK	(Intercept)	0.0608843138066393	0.0758900473994826	0.80227007220257	0.422988450794476	0	count	0.593630171087792	1	MLH1
ENSG00000184007.18	PTP4A2	4227	ENSG00000184007.18	OK	gene_idMLH1	-0.0361641107149616	0.122031258986242	-0.296351205546759	0.767152930728777	-0.0516786233983136	count	0.865983759354133	1	MLH1
ENSG00000184009.9	ACTG1	7015	ENSG00000184009.9	OK	(Intercept)	2.85381649936263	0.0333491557512864	85.5738754122	1.5812583965631e-223	0	count	3.93036527833573e-220	1	MLH1
ENSG00000184009.9	ACTG1	7015	ENSG00000184009.9	OK	gene_idMLH1	-0.0153999064476795	0.0532870435952568	-0.288999077611622	0.772768052685177	-0.0222044745312942	count	0.869599900828497	1	MLH1
ENSG00000184014.7	DENND5A	4024	ENSG00000184014.7	OK	(Intercept)	-0.0842976940330727	0.0847124283536954	-0.995104209279764	0.320432778597901	0	count	0.486701207741211	1	MLH1
ENSG00000184014.7	DENND5A	4024	ENSG00000184014.7	OK	gene_idMLH1	-0.00431078866075542	0.134905386971328	-0.0319541625248191	0.974528402417197	-0.00615207726054686	count	0.987935705992922	1	MLH1
ENSG00000184047.16	DIABLO	629	ENSG00000184047.16	OK	(Intercept)	-2.34606079451264	0.231005892673672	-10.1558482658569	3.32719734479534e-21	0	count	3.78608492733232e-20	1	MLH1
ENSG00000184047.16	DIABLO	629	ENSG00000184047.16	OK	gene_idMLH1	-0.624951276446299	0.453686561694688	-1.37749567479335	0.169315732717693	-0.787782332829203	count	0.294527393094634	1	MLH1
ENSG00000184056.14	VPS33B	623	ENSG00000184056.14	OK	(Intercept)	-2.25075061470841	0.231898300384289	-9.70576589383616	1.0535930933334e-19	0	count	8.69599101473097e-19	1	MLH1
ENSG00000184056.14	VPS33B	623	ENSG00000184056.14	OK	gene_idMLH1	0.0418785957967245	0.364210696428972	0.11498453012868	0.908529052024206	0.0552779274451395	count	0.951676235299643	1	MLH1
ENSG00000184060.10	ADAP2	664	ENSG00000184060.10	OK	(Intercept)	-2.08369653004524	0.249693122545842	-8.34502972608982	2.12209675661116e-15	0	count	1.06291337552745e-14	1	MLH1
ENSG00000184060.10	ADAP2	664	ENSG00000184060.10	OK	gene_idMLH1	-0.0606369676640405	0.40454768953139	-0.149888305465987	0.880946578922594	-0.0807892808873053	count	0.936005402271321	1	MLH1
ENSG00000184076.13	UQCR10	2039	ENSG00000184076.13	OK	(Intercept)	-1.33445988283427	0.138256502651746	-9.65205872591496	1.58259630640697e-19	0	count	1.26554353232053e-18	1	MLH1
ENSG00000184076.13	UQCR10	2039	ENSG00000184076.13	OK	gene_idMLH1	0.0810993089495458	0.214643225773742	0.377833070003494	0.705803542055826	0.112883633944289	count	0.825265192198421	1	MLH1
ENSG00000184083.11	FAM120C	1116	ENSG00000184083.11	OK	(Intercept)	-2.08369653004519	0.218103461954074	-9.55370681132954	3.32348975715821e-19	0	count	2.51336206548853e-18	1	MLH1
ENSG00000184083.11	FAM120C	1116	ENSG00000184083.11	OK	gene_idMLH1	0.567971691692984	0.29798607374386	1.90603434770309	0.0575359492116668	0.772153612720682	count	0.114237146946767	1	MLH1
ENSG00000184117.11	NIPSNAP1	3083	ENSG00000184117.11	OK	(Intercept)	-0.451443939460863	0.0942915536158612	-4.7877452661351	2.5757139024484e-06	0	count	6.70101357159356e-06	1	MLH1
ENSG00000184117.11	NIPSNAP1	3083	ENSG00000184117.11	OK	gene_idMLH1	0.11948920154468	0.144763427578592	0.825410143593137	0.409749868357908	0.169871785870991	count	0.580591580443833	1	MLH1
ENSG00000184154.13	LRTOMT	389	ENSG00000184154.13	OK	(Intercept)	-2.50857972401042	0.245729471382712	-10.2087051662738	2.20600006246895e-21	0	count	2.62213584288134e-20	1	MLH1
ENSG00000184154.13	LRTOMT	389	ENSG00000184154.13	OK	gene_idMLH1	-1.02204813487671	0.563036182032214	-1.81524414858694	0.0704165643109756	-1.21790309655475	count	0.13734406602518	1	MLH1
ENSG00000184162.14	NR2C2AP	479	ENSG00000184162.14	OK	(Intercept)	-2.34606079451273	0.221840435924378	-10.5754425911445	1.23878798737169e-22	0	count	2.06493416580052e-21	1	MLH1
ENSG00000184162.14	NR2C2AP	479	ENSG00000184162.14	OK	gene_idMLH1	-0.961423513066983	0.49605012630973	-1.93815798459585	0.0534778094500585	-1.18194314412168	count	0.10679608950593	1	MLH1
ENSG00000184164.14	CRELD2	965	ENSG00000184164.14	OK	(Intercept)	-1.94059568640451	0.203546970442258	-9.53389619205861	3.85730894989183e-19	0	count	2.8856161531499e-18	1	MLH1
ENSG00000184164.14	CRELD2	965	ENSG00000184164.14	OK	gene_idMLH1	-0.0318875544432493	0.326878124422168	-0.0975518153734451	0.922348880338763	-0.0429642679872767	count	0.959467867391222	1	MLH1
ENSG00000184178.15	SCFD2	2645	ENSG00000184178.15	OK	(Intercept)	-0.830933553019511	0.108764736898327	-7.63973303035032	2.51190395844959e-13	0	count	1.10914748933996e-12	1	MLH1
ENSG00000184178.15	SCFD2	2645	ENSG00000184178.15	OK	gene_idMLH1	0.103666076764017	0.1677548185297	0.617961842602233	0.537037305885428	0.146367080652315	count	0.696508468991592	1	MLH1
ENSG00000184182.18	UBE2F	1223	ENSG00000184182.18	OK	(Intercept)	-1.84528550660026	0.167010524090791	-11.0489175256831	2.80790225770394e-24	0	count	7.61272551512114e-23	1	MLH1
ENSG00000184182.18	UBE2F	1223	ENSG00000184182.18	OK	gene_idMLH1	-0.181264955517944	0.281120592928572	-0.644794298523696	0.519519602470914	-0.244542100582724	count	0.68167682992984	1	MLH1
ENSG00000184194.5	GPR173	2389	ENSG00000184194.5	OK	(Intercept)	-0.70706407983711	0.117188094975827	-6.03358284800996	4.40439273102867e-09	0	count	1.44383214148423e-08	1	MLH1
ENSG00000184194.5	GPR173	2389	ENSG00000184194.5	OK	gene_idMLH1	-0.359710538467113	0.209353455635771	-1.71819728207845	0.0867219149946694	-0.506591161203234	count	0.165622580373426	1	MLH1
ENSG00000184203.7	PPP1R2	1533	ENSG00000184203.7	OK	(Intercept)	-1.5351305782964	0.168382922397945	-9.11690185937253	8.52621216745322e-18	0	count	5.2809288241247e-17	1	MLH1
ENSG00000184203.7	PPP1R2	1533	ENSG00000184203.7	OK	gene_idMLH1	0.173556419771472	0.254571046912014	0.681760246802368	0.495880628864727	0.240155934414048	count	0.660990524108816	1	MLH1
ENSG00000184205.14	TSPYL2	428	ENSG00000184205.14	OK	(Intercept)	-2.85688641827845	0.297828652778058	-9.59238270606357	2.48366730431302e-19	0	count	1.91906867103003e-18	1	MLH1
ENSG00000184205.14	TSPYL2	428	ENSG00000184205.14	OK	gene_idMLH1	0.137188775600465	0.454940805370571	0.301553023999941	0.76318747515027	0.170236926297798	count	0.863443041263125	1	MLH1
ENSG00000184207.8	PGP	1896	ENSG00000184207.8	OK	(Intercept)	-1.29874180023219	0.138695420818595	-9.36398471245037	1.37441506775315e-18	0	count	9.44867047967679e-18	1	MLH1
ENSG00000184207.8	PGP	1896	ENSG00000184207.8	OK	gene_idMLH1	0.273639878328447	0.203993822220608	1.34141257489906	0.180731842617508	0.382517562193795	count	0.310858242716847	1	MLH1
ENSG00000184208.10	C22orf46	607	ENSG00000184208.10	OK	(Intercept)	-2.77684371060516	0.256981838680428	-10.8056029362383	1.98424005019895e-23	0	count	4.18425362061215e-22	1	MLH1
ENSG00000184208.10	C22orf46	607	ENSG00000184208.10	OK	gene_idMLH1	0.0571460679270077	0.401783914356705	0.1422308506763	0.886986615312497	0.0713080587902188	count	0.939512728329802	1	MLH1
ENSG00000184209.14	SNRNP35	449	ENSG00000184209.14	OK	(Intercept)	-2.50857972401049	0.230666533722514	-10.8753518923047	1.13505576870981e-23	0	count	2.56860509771428e-22	1	MLH1
ENSG00000184209.14	SNRNP35	449	ENSG00000184209.14	OK	gene_idMLH1	0.156606861457665	0.350407630943028	0.44692765690119	0.65522774710326	0.202867361186579	count	0.7890931300268	1	MLH1
ENSG00000184216.13	IRAK1	3871	ENSG00000184216.13	OK	(Intercept)	-0.0739349086595532	0.0850564996762142	-0.869244666086687	0.38536077862636	0	count	0.555991800066459	1	MLH1
ENSG00000184216.13	IRAK1	3871	ENSG00000184216.13	OK	gene_idMLH1	-0.0146735739231612	0.135878010799443	-0.107990791422606	0.914070254780866	-0.0209423360314649	count	0.954821175245469	1	MLH1
ENSG00000184220.11	CMSS1	3245	ENSG00000184220.11	OK	(Intercept)	-0.466595744865592	0.10332730729145	-4.51570603257365	8.865844323233e-06	0	count	2.23070763900158e-05	1	MLH1
ENSG00000184220.11	CMSS1	3245	ENSG00000184220.11	OK	gene_idMLH1	-0.0808786226817582	0.168465589864363	-0.480089867295014	0.631489456073899	-0.114776973258827	count	0.771474321662737	1	MLH1
ENSG00000184232.8	OAF	1186	ENSG00000184232.8	OK	(Intercept)	-1.90780586358148	0.184939413166122	-10.3158425287518	9.56002312946936e-22	0	count	1.24746037087397e-20	1	MLH1
ENSG00000184232.8	OAF	1186	ENSG00000184232.8	OK	gene_idMLH1	0.126377859496255	0.283375624077976	0.445972937536365	0.655916520378159	0.1714716122682	count	0.78961692419308	1	MLH1
ENSG00000184277.12	TM2D3	943	ENSG00000184277.12	OK	(Intercept)	-1.62822100136243	0.176144639875712	-9.2436590889811	3.35428474082892e-18	0	count	2.18658822919586e-17	1	MLH1
ENSG00000184277.12	TM2D3	943	ENSG00000184277.12	OK	gene_idMLH1	-0.344262239485245	0.31301717804626	-1.09981899918083	0.27223255753505	-0.468206554822654	count	0.430448987225414	1	MLH1
ENSG00000184281.14	TSSC4	1068	ENSG00000184281.14	OK	(Intercept)	-2.04595620206239	0.203975987172855	-10.0303777440655	8.78782710194021e-21	0	count	9.06293082140836e-20	1	MLH1
ENSG00000184281.14	TSSC4	1068	ENSG00000184281.14	OK	gene_idMLH1	0.347909806916263	0.294178345243972	1.18264927565532	0.237820685793938	0.471160495953598	count	0.387625105279049	1	MLH1
ENSG00000184304.14	PRKD1	2297	ENSG00000184304.14	OK	(Intercept)	-0.809193574913486	0.119299470063623	-6.78287652478205	5.6513546823969e-11	0	count	2.14460680429509e-10	1	MLH1
ENSG00000184304.14	PRKD1	2297	ENSG00000184304.14	OK	gene_idMLH1	0.0194057399442045	0.188629024976088	0.102877804445337	0.918123993431871	0.0273873493157751	count	0.957082401526517	1	MLH1
ENSG00000184349.12	EFNA5	3881	ENSG00000184349.12	OK	(Intercept)	0.0147932107183041	0.0924656440095562	0.159986023747104	0.872992395641451	0	count	0.931500662140477	1	MLH1
ENSG00000184349.12	EFNA5	3881	ENSG00000184349.12	OK	gene_idMLH1	0.0789198634803292	0.143647689694973	0.549398766161228	0.583112628999116	0.112788697746065	count	0.734085950045974	1	MLH1
ENSG00000184371.13	CSF1	1849	ENSG00000184371.13	OK	(Intercept)	-1.35280902150243	0.184644907807698	-7.32654389208144	1.91379192950832e-12	0	count	8.01055394723531e-12	1	MLH1
ENSG00000184371.13	CSF1	1849	ENSG00000184371.13	OK	gene_idMLH1	0.579021527879697	0.251628583444729	2.30109600409081	0.0220246075332921	0.81153925853904	count	0.0463463287142951	1	MLH1
ENSG00000184384.13	MAML2	3274	ENSG00000184384.13	OK	(Intercept)	-0.160009516762916	0.0973667789966886	-1.64336869732908	0.101282711604841	0	count	0.189949167476438	1	MLH1
ENSG00000184384.13	MAML2	3274	ENSG00000184384.13	OK	gene_idMLH1	0.0388778442106962	0.15305644833548	0.254009841685867	0.799650076436859	0.0554506355833583	count	0.886981486765156	1	MLH1
ENSG00000184402.14	SS18L1	1655	ENSG00000184402.14	OK	(Intercept)	-1.26425562416102	0.136598198757974	-9.25528766598921	3.07804030349415e-18	0	count	2.01631463834745e-17	1	MLH1
ENSG00000184402.14	SS18L1	1655	ENSG00000184402.14	OK	gene_idMLH1	-0.0150804361269276	0.218242337802969	-0.0690994986524676	0.944953310598867	-0.0210070878245317	count	0.971661186036993	1	MLH1
ENSG00000184432.9	COPB2	5564	ENSG00000184432.9	OK	(Intercept)	0.560840265334795	0.0618411088033664	9.06905254752264	1.21024700839305e-17	0	count	7.36724934400179e-17	1	MLH1
ENSG00000184432.9	COPB2	5564	ENSG00000184432.9	OK	gene_idMLH1	0.116948894252691	0.0950140956311977	1.23085836344361	0.219274158512001	0.167817695562799	count	0.363471497183247	1	MLH1
ENSG00000184436.11	THAP7	515	ENSG00000184436.11	OK	(Intercept)	-2.94389779526788	0.308888498574272	-9.53061641613705	3.95355064247192e-19	0	count	2.95174772881158e-18	1	MLH1
ENSG00000184436.11	THAP7	515	ENSG00000184436.11	OK	gene_idMLH1	0.511882225041518	0.427636850971633	1.19700213832945	0.232186229186434	0.643166515514963	count	0.380384433124505	1	MLH1
ENSG00000184445.11	KNTC1	2172	ENSG00000184445.11	OK	(Intercept)	-0.798498285796738	0.126162756813346	-6.32911253657919	8.26264417430953e-10	0	count	2.87583263618741e-09	1	MLH1
ENSG00000184445.11	KNTC1	2172	ENSG00000184445.11	OK	gene_idMLH1	-0.22660363610699	0.21552672405609	-1.05139461057283	0.293865781022555	-0.318965368490726	count	0.456177536616936	1	MLH1
ENSG00000184465.15	WDR27	1144	ENSG00000184465.15	OK	(Intercept)	-2.20629885213748	0.219504726384899	-10.0512589795846	7.4793902832383e-21	0	count	7.83754105668014e-20	1	MLH1
ENSG00000184465.15	WDR27	1144	ENSG00000184465.15	OK	gene_idMLH1	0.690574013785268	0.291756955992075	2.36694961200523	0.0185265192024331	0.935104710851184	count	0.0392750155946157	1	MLH1
ENSG00000184470.20	TXNRD2	1773	ENSG00000184470.20	OK	(Intercept)	-1.09329782601737	0.151285118630376	-7.22673740758698	3.61136450935594e-12	0	count	1.48488581776800e-11	1	MLH1
ENSG00000184470.20	TXNRD2	1773	ENSG00000184470.20	OK	gene_idMLH1	-0.0624242783030413	0.245245532028695	-0.25453788204279	0.799242519675328	-0.0873689513496466	count	0.886700150523269	1	MLH1
ENSG00000184500.14	PROS1	3259	ENSG00000184500.14	OK	(Intercept)	-0.31791253538072	0.101463150494249	-3.13328074115675	0.00188755400684121	0	count	0.00425424710979382	1	MLH1
ENSG00000184500.14	PROS1	3259	ENSG00000184500.14	OK	gene_idMLH1	0.110520517074726	0.156185426919386	0.707623747328043	0.479690787250939	0.157399602549797	count	0.646571332438706	1	MLH1
ENSG00000184517.11	ZFP1	642	ENSG00000184517.11	OK	(Intercept)	-2.2972706303433	0.214893170679617	-10.6902914740287	4.97826877214981e-23	0	count	9.30640133209303e-22	1	MLH1
ENSG00000184517.11	ZFP1	642	ENSG00000184517.11	OK	gene_idMLH1	0.0194057399441968	0.33977594296941	0.0571133429124024	0.95449033171102	0.0254859268830922	count	0.976884451490888	1	MLH1
ENSG00000184545.10	DUSP8	799	ENSG00000184545.10	OK	(Intercept)	-1.94059568640458	0.183555960273675	-10.5722292183333	1.27070820243737e-22	0	count	2.11156974402145e-21	1	MLH1
ENSG00000184545.10	DUSP8	799	ENSG00000184545.10	OK	gene_idMLH1	-0.0318875544433524	0.294774381086483	-0.108176139072265	0.913923346794549	-0.0429642679874152	count	0.954737981734995	1	MLH1
ENSG00000184557.4	SOCS3	483	ENSG00000184557.4	OK	(Intercept)	-2.77684371060506	0.302860621492626	-9.16871826029939	5.82794219846525e-18	0	count	3.68537241372665e-17	1	MLH1
ENSG00000184557.4	SOCS3	483	ENSG00000184557.4	OK	gene_idMLH1	-0.0606369677287208	0.490690184162738	-0.123574853717902	0.901729002741919	-0.0750490314944253	count	0.947878622987813	1	MLH1
ENSG00000184575.11	XPOT	3398	ENSG00000184575.11	OK	(Intercept)	-0.474258616879712	0.0922183154153117	-5.14278117902994	4.71050180070906e-07	0	count	1.29422733893177e-06	1	MLH1
ENSG00000184575.11	XPOT	3398	ENSG00000184575.11	OK	gene_idMLH1	0.201727296044687	0.13832860792064	1.45831942558419	0.145727194271486	0.28685705147181	count	0.259901346734826	1	MLH1
ENSG00000184584.12	TMEM173	1127	ENSG00000184584.12	OK	(Intercept)	-1.6282210013624	0.182662715634107	-8.91381142402319	3.74314369944118e-17	0	count	2.16292314149106e-16	1	MLH1
ENSG00000184584.12	TMEM173	1127	ENSG00000184584.12	OK	gene_idMLH1	-0.344262239481101	0.324599862026393	-1.06057420151679	0.289678303848765	-0.468206554817078	count	0.451276499861578	1	MLH1
ENSG00000184602.5	SNN	826	ENSG00000184602.5	OK	(Intercept)	-1.94059568640457	0.189086915021568	-10.2629824289175	1.44498112580133e-21	0	count	1.79859896330416e-20	1	MLH1
ENSG00000184602.5	SNN	826	ENSG00000184602.5	OK	gene_idMLH1	-0.0859547757136383	0.308777652749333	-0.27837110279291	0.780906171393806	-0.115601596049309	count	0.874913411134315	1	MLH1
ENSG00000184634.15	MED12	1298	ENSG00000184634.15	OK	(Intercept)	-1.73087515542251	0.165621055181589	-10.4508158912812	3.31400689639826e-22	0	count	4.90062661145185e-21	1	MLH1
ENSG00000184634.15	MED12	1298	ENSG00000184634.15	OK	gene_idMLH1	0.397471873864251	0.235844491052186	1.68531336937737	0.0928969282323761	0.547920242222673	count	0.176029517697299	1	MLH1
ENSG00000184635.15	ZNF93	465	ENSG00000184635.15	OK	(Intercept)	-2.50857972401034	0.249172253521432	-10.0676527524947	6.5894033730182e-21	0	count	6.9888883488926e-20	1	MLH1
ENSG00000184635.15	ZNF93	465	ENSG00000184635.15	OK	gene_idMLH1	-0.105757403009928	0.409431826519891	-0.25830283861626	0.79633821620458	-0.135071316870238	count	0.884869383106097	1	MLH1
ENSG00000184640.17	SEPT9	6106	ENSG00000184640.17	OK	(Intercept)	0.77850435088421	0.0553390591622419	14.0679000089576	2.27078961686192e-35	0	count	1.71822915632362e-33	1	MLH1
ENSG00000184640.17	SEPT9	6106	ENSG00000184640.17	OK	gene_idMLH1	0.0634752029787901	0.0863596243666373	0.735010179170163	0.462868263753488	0.0911698149277143	count	0.631215643085151	1	MLH1
ENSG00000184661.13	CDCA2	2294	ENSG00000184661.13	OK	(Intercept)	-0.358186446358368	0.123757038670573	-2.89427130938241	0.00405974983690363	0	count	0.00900066526978894	1	MLH1
ENSG00000184661.13	CDCA2	2294	ENSG00000184661.13	OK	gene_idMLH1	-0.00485888205543602	0.197113619273316	-0.0246501589963641	0.980349279198235	-0.00691076982920627	count	0.991044005544865	1	MLH1
ENSG00000184677.16	ZBTB40	1359	ENSG00000184677.16	OK	(Intercept)	-1.73087515542252	0.153634404774353	-11.2661949513503	4.82091076753055e-25	0	count	1.62729701995691e-23	1	MLH1
ENSG00000184677.16	ZBTB40	1359	ENSG00000184677.16	OK	gene_idMLH1	-0.190314791037859	0.259364722281344	-0.733772848380731	0.463621114757697	-0.258494369658003	count	0.631921322174572	1	MLH1
ENSG00000184678.10	HIST2H2BE	1141	ENSG00000184678.10	OK	(Intercept)	-1.49164546635667	0.165542428835334	-9.01065350346173	1.85315177749073e-17	0	count	1.10520227050747e-16	1	MLH1
ENSG00000184678.10	HIST2H2BE	1141	ENSG00000184678.10	OK	gene_idMLH1	-0.0240793719953102	0.265212500827746	-0.0907927489094853	0.927713723936386	-0.0332437743724764	count	0.962460295294191	1	MLH1
ENSG00000184708.17	EIF4ENIF1	1073	ENSG00000184708.17	OK	(Intercept)	-1.97449723808024	0.188727286504679	-10.462171499675	3.03049284580599e-22	0	count	4.5277759504599e-21	1	MLH1
ENSG00000184708.17	EIF4ENIF1	1073	ENSG00000184708.17	OK	gene_idMLH1	0.102097455789295	0.291212536360447	0.350594301554809	0.726121976739432	0.137856315104129	count	0.838799612133267	1	MLH1
ENSG00000184719.11	RNLS	1174	ENSG00000184719.11	OK	(Intercept)	-1.94059568640381	0.203247275895923	-9.54795422398449	3.47045509358938e-19	0	count	2.61587818646787e-18	1	MLH1
ENSG00000184719.11	RNLS	1174	ENSG00000184719.11	OK	gene_idMLH1	-0.143113189554341	0.337947600742198	-0.423477454019609	0.672229662521284	-0.192090891375632	count	0.801424495009729	1	MLH1
ENSG00000184743.12	ATL3	4999	ENSG00000184743.12	OK	(Intercept)	0.307181170099015	0.0655923058086174	4.68318907701302	4.17045585595492e-06	0	count	1.07055088482859e-05	1	MLH1
ENSG00000184743.12	ATL3	4999	ENSG00000184743.12	OK	gene_idMLH1	0.178573991758895	0.0990266361559586	1.8032925149316	0.0722769687102777	0.255904109107448	count	0.140629492901812	1	MLH1
ENSG00000184752.12	NDUFA12	1671	ENSG00000184752.12	OK	(Intercept)	-1.67823142193709	0.184871076506729	-9.07784740397725	1.13487606673512e-17	0	count	6.92999697944308e-17	1	MLH1
ENSG00000184752.12	NDUFA12	1671	ENSG00000184752.12	OK	gene_idMLH1	0.344828140378957	0.266838387425694	1.29227336331052	0.197189108551843	0.475930464976416	count	0.33374136325203	1	MLH1
ENSG00000184787.18	UBE2G2	2665	ENSG00000184787.18	OK	(Intercept)	-0.707064079837107	0.110152032733685	-6.41898349299261	4.90955894861389e-10	0	count	1.73946916149341e-09	1	MLH1
ENSG00000184787.18	UBE2G2	2665	ENSG00000184787.18	OK	gene_idMLH1	-0.166806872342716	0.184550435805037	-0.903855206925299	0.366747884092007	-0.235455249306656	count	0.536885938159612	1	MLH1
ENSG00000184792.15	OSBP2	1120	ENSG00000184792.15	OK	(Intercept)	-1.73087515542251	0.171064030157995	-10.118288186148	4.45268309245947e-21	0	count	4.91807855552203e-20	1	MLH1
ENSG00000184792.15	OSBP2	1120	ENSG00000184792.15	OK	gene_idMLH1	0.0328287602763385	0.2693919099503	0.121862457868148	0.903083963454546	0.0448698610152148	count	0.948660822255912	1	MLH1
ENSG00000184828.9	ZBTB7C	491	ENSG00000184828.9	OK	(Intercept)	-2.94389779525303	0.406679243752385	-7.23886906076151	3.34417018331983e-12	0	count	1.37783299637296e-11	1	MLH1
ENSG00000184828.9	ZBTB7C	491	ENSG00000184828.9	OK	gene_idMLH1	0.799564297480777	0.528292197841574	1.51348874874081	0.131136441106729	1.02086880040482	count	0.237633909549783	1	MLH1
ENSG00000184831.13	APOO	2006	ENSG00000184831.13	OK	(Intercept)	-1.06512694905069	0.134505479272822	-7.91883687422321	3.9230288625419e-14	0	count	1.8173771074685e-13	1	MLH1
ENSG00000184831.13	APOO	2006	ENSG00000184831.13	OK	gene_idMLH1	0.0602277344644609	0.210104274509628	0.28665639766268	0.77455978314872	0.0845108136288469	count	0.870809296824068	1	MLH1
ENSG00000184838.14	PRR16	665	ENSG00000184838.14	OK	(Intercept)	-1.87605716526702	0.183973220605497	-10.1974469930596	2.40800549683984e-21	0	count	2.83590611656597e-20	1	MLH1
ENSG00000184838.14	PRR16	665	ENSG00000184838.14	OK	gene_idMLH1	-0.555958404959286	0.352281856957448	-1.57816360388506	0.115509882210941	-0.737793762910154	count	0.213051305338449	1	MLH1
ENSG00000184840.11	TMED9	4544	ENSG00000184840.11	OK	(Intercept)	0.0962862408612834	0.0690612702436715	1.3942147389058	0.164214029550393	0	count	0.287180445131919	1	MLH1
ENSG00000184840.11	TMED9	4544	ENSG00000184840.11	OK	gene_idMLH1	0.190798226201339	0.103907710610474	1.836227793687	0.0672457760847063	0.273006440643244	count	0.131732589847702	1	MLH1
ENSG00000184863.10	RBM33	2490	ENSG00000184863.10	OK	(Intercept)	-0.94734390245767	0.111526255590678	-8.49435765094274	7.46701400394719e-16	0	count	3.86077019487476e-15	1	MLH1
ENSG00000184863.10	RBM33	2490	ENSG00000184863.10	OK	gene_idMLH1	-0.231908693888105	0.19085842720201	-1.21508228527235	0.22522491506204	-0.325137910007833	count	0.371324276447036	1	MLH1
ENSG00000184867.13	ARMCX2	871	ENSG00000184867.13	OK	(Intercept)	-2.20629885213754	0.228611683845325	-9.65085779968397	1.59703807497454e-19	0	count	1.276217869386e-18	1	MLH1
ENSG00000184867.13	ARMCX2	871	ENSG00000184867.13	OK	gene_idMLH1	0.179748390019336	0.345027827453445	0.520967805252143	0.602747271795595	0.239423906645545	count	0.749501109403746	1	MLH1
ENSG00000184897.5	H1FX	4712	ENSG00000184897.5	OK	(Intercept)	0.432758477496408	0.0757363210145263	5.71401504191634	2.51360592346637e-08	0	count	7.70896430387176e-08	1	MLH1
ENSG00000184897.5	H1FX	4712	ENSG00000184897.5	OK	gene_idMLH1	-0.156723846556732	0.126479194143755	-1.23912749142441	0.216200720730183	-0.224527846091878	count	0.359418670255334	1	MLH1
ENSG00000184898.6	RBM43	451	ENSG00000184898.6	OK	(Intercept)	-2.94389779526831	0.297867003795847	-9.8832625223773	2.72308462926736e-20	0	count	2.5234126436616e-19	1	MLH1
ENSG00000184898.6	RBM43	451	ENSG00000184898.6	OK	gene_idMLH1	-0.0271142756893218	0.477649635377239	-0.0567660345179736	0.954766778756622	-0.0328032322938126	count	0.977014788710738	1	MLH1
ENSG00000184900.15	SUMO3	1450	ENSG00000184900.15	OK	(Intercept)	-1.26425562416102	0.156817279165066	-8.06196632725829	1.48888133413944e-14	0	count	7.07157887635497e-14	1	MLH1
ENSG00000184900.15	SUMO3	1450	ENSG00000184900.15	OK	gene_idMLH1	-0.608144158127284	0.306075736492843	-1.98690744028155	0.0477797882663393	-0.836655077212516	count	0.0962155974419556	1	MLH1
ENSG00000184903.9	IMMP2L	3757	ENSG00000184903.9	OK	(Intercept)	0.117792446599356	0.0865437145050265	1.36107454219006	0.174441889429784	0	count	0.301877117023987	1	MLH1
ENSG00000184903.9	IMMP2L	3757	ENSG00000184903.9	OK	gene_idMLH1	-0.0718700355996649	0.140705972229094	-0.51078169932011	0.609853930685649	-0.102739696944867	count	0.754905702669724	1	MLH1
ENSG00000184922.13	FMNL1	1948	ENSG00000184922.13	OK	(Intercept)	-1.12228536289064	0.13194214568846	-8.50588988859224	6.88511047106309e-16	0	count	3.56867395037425e-15	1	MLH1
ENSG00000184922.13	FMNL1	1948	ENSG00000184922.13	OK	gene_idMLH1	-0.239288795634313	0.226343546464607	-1.05719292364154	0.291216029689392	-0.333643335636288	count	0.453086441857745	1	MLH1
ENSG00000184924.5	PTRHD1	878	ENSG00000184924.5	OK	(Intercept)	-1.73087515542248	0.177877046626514	-9.73073922829837	8.71634063710433e-20	0	count	7.3028830327783e-19	1	MLH1
ENSG00000184924.5	PTRHD1	878	ENSG00000184924.5	OK	gene_idMLH1	-0.477996863489681	0.331189060653697	-1.4432749153798	0.149915166365071	-0.643113250444601	count	0.266158404196184	1	MLH1
ENSG00000184939.15	ZFP90	2572	ENSG00000184939.15	OK	(Intercept)	-0.899141799757437	0.112157529521978	-8.0167760790527	2.02407935738825e-14	0	count	9.53811857974396e-14	1	MLH1
ENSG00000184939.15	ZFP90	2572	ENSG00000184939.15	OK	gene_idMLH1	0.201727285147405	0.168242481243391	1.199027045111	0.231399044664367	0.284695574797764	count	0.379378607382919	1	MLH1
ENSG00000184949.15	FAM227A	579	ENSG00000184949.15	OK	(Intercept)	-2.50857972400936	0.322561157292066	-7.77706697566797	1.01293631670894e-13	0	count	4.57768331054806e-13	1	MLH1
ENSG00000184949.15	FAM227A	579	ENSG00000184949.15	OK	gene_idMLH1	0.364246226248927	0.463242741412812	0.786296672750958	0.432271964215034	0.476477622101173	count	0.602510626061431	1	MLH1
ENSG00000184967.6	NOC4L	639	ENSG00000184967.6	OK	(Intercept)	-2.50857972401049	0.248291698117033	-10.1033572327822	4.99873982393756e-21	0	count	5.45360877099609e-20	1	MLH1
ENSG00000184967.6	NOC4L	639	ENSG00000184967.6	OK	gene_idMLH1	-0.105757403009714	0.407984859952682	-0.259218940188074	0.795631958363686	-0.135071316869964	count	0.884437681108843	1	MLH1
ENSG00000184983.9	NDUFA6	1246	ENSG00000184983.9	OK	(Intercept)	-1.67823142193705	0.173737837154992	-9.6595620701776	1.49525500417645e-19	0	count	1.20090369324483e-18	1	MLH1
ENSG00000184983.9	NDUFA6	1246	ENSG00000184983.9	OK	gene_idMLH1	0.128605031909163	0.266041806253101	0.483401589097671	0.629139157861289	0.176659574607025	count	0.769678665607182	1	MLH1
ENSG00000184985.16	SORCS2	515	ENSG00000184985.16	OK	(Intercept)	-2.50857972401048	0.23778542189897	-10.5497624874427	1.51792888644648e-22	0	count	2.46714022680432e-21	1	MLH1
ENSG00000184985.16	SORCS2	515	ENSG00000184985.16	OK	gene_idMLH1	-1.02204813487467	0.544833961739843	-1.8758891821114	0.0615750310386703	-1.21790309655254	count	0.121567428909525	1	MLH1
ENSG00000184988.8	TMEM106A	491	ENSG00000184988.8	OK	(Intercept)	-2.85688641827446	0.311314228790147	-9.17685783067838	5.48921667923633e-18	0	count	3.48179204332088e-17	1	MLH1
ENSG00000184988.8	TMEM106A	491	ENSG00000184988.8	OK	gene_idMLH1	-0.961423512981849	0.696116858431135	-1.38112373136408	0.168198632882642	-1.07727353520267	count	0.29292601229861	1	MLH1
ENSG00000184990.12	SIVA1	1476	ENSG00000184990.12	OK	(Intercept)	-1.28135005752032	0.131833644614858	-9.71944651354886	9.49687691518028e-20	0	count	7.90331059903736e-19	1	MLH1
ENSG00000184990.12	SIVA1	1476	ENSG00000184990.12	OK	gene_idMLH1	-0.416696337625838	0.240212320773484	-1.73470010315905	0.0837508462973558	-0.575470061348049	count	0.160580066074164	1	MLH1
ENSG00000184992.10	BRI3BP	2811	ENSG00000184992.10	OK	(Intercept)	-0.407319134740824	0.0867024662444107	-4.69789560071576	3.89913804298837e-06	0	count	1.00267023872505e-05	1	MLH1
ENSG00000184992.10	BRI3BP	2811	ENSG00000184992.10	OK	gene_idMLH1	-0.140155231522711	0.144026322682341	-0.973122335642995	0.331222949677061	-0.19899122940575	count	0.498786646698158	1	MLH1
ENSG00000185000.11	DGAT1	702	ENSG00000185000.11	OK	(Intercept)	-1.84528550660004	0.22216146384265	-8.30605576089918	2.78190067664736e-15	0	count	1.38226675205844e-14	1	MLH1
ENSG00000185000.11	DGAT1	702	ENSG00000185000.11	OK	gene_idMLH1	-0.127197734247623	0.367530673565519	-0.346087397314737	0.729503054000587	-0.171904772520785	count	0.841099671899102	1	MLH1
ENSG00000185008.17	ROBO2	370	ENSG00000185008.17	OK	(Intercept)	-2.70273573844887	0.321095347147569	-8.41723731738395	1.28242983678035e-15	0	count	6.52106392736266e-15	1	MLH1
ENSG00000185008.17	ROBO2	370	ENSG00000185008.17	OK	gene_idMLH1	-0.268276332509313	0.556153632817409	-0.482378099645338	0.629865117383043	-0.330525699558372	count	0.770219231621998	1	MLH1
ENSG00000185009.12	AP3M1	2774	ENSG00000185009.12	OK	(Intercept)	-0.767082089563358	0.121497694681974	-6.31355262806619	9.03698495503327e-10	0	count	3.13571115510206e-09	1	MLH1
ENSG00000185009.12	AP3M1	2774	ENSG00000185009.12	OK	gene_idMLH1	0.193965291402669	0.182640589237137	1.06200539657057	0.289029087463073	0.274460530832502	count	0.4505130253963	1	MLH1
ENSG00000185010.13	F8	780	ENSG00000185010.13	OK	(Intercept)	-2.20629885213759	0.206206372672655	-10.6994697765234	4.62756827564428e-23	0	count	8.73223547645168e-22	1	MLH1
ENSG00000185010.13	F8	780	ENSG00000185010.13	OK	gene_idMLH1	0.061965354363008	0.321939591869119	0.192475097589734	0.847491405382512	0.0821618171564835	count	0.916462155900852	1	MLH1
ENSG00000185019.16	UBOX5	1042	ENSG00000185019.16	OK	(Intercept)	-1.65291361395279	0.178167772635419	-9.27728729782749	2.61570000464453e-18	0	count	1.72981137659402e-17	1	MLH1
ENSG00000185019.16	UBOX5	1042	ENSG00000185019.16	OK	gene_idMLH1	-0.128514390132342	0.294873314724254	-0.435829163627507	0.663252710139641	-0.175621147887235	count	0.794975888184425	1	MLH1
ENSG00000185024.16	BRF1	726	ENSG00000185024.16	OK	(Intercept)	-2.39735408889791	0.261093838035103	-9.18196349228125	5.28678712041045e-18	0	count	3.35958574954422e-17	1	MLH1
ENSG00000185024.16	BRF1	726	ENSG00000185024.16	OK	gene_idMLH1	-0.12167285831802	0.431182529508076	-0.28218410995648	0.777983626114542	-0.15716523448903	count	0.87306918606329	1	MLH1
ENSG00000185033.14	SEMA4B	1652	ENSG00000185033.14	OK	(Intercept)	-1.18290998470707	0.1371646943492	-8.62401210690239	2.98767612387165e-16	0	count	1.59169000457793e-15	1	MLH1
ENSG00000185033.14	SEMA4B	1652	ENSG00000185033.14	OK	gene_idMLH1	0.027187880386257	0.216371476780618	0.125653717351216	0.900084455353765	0.0380002565297325	count	0.947000403059177	1	MLH1
ENSG00000185043.10	CIB1	1664	ENSG00000185043.10	OK	(Intercept)	-1.06512694905068	0.131097556357805	-8.12468957196752	9.70421189958812e-15	0	count	4.66038469798574e-14	1	MLH1
ENSG00000185043.10	CIB1	1664	ENSG00000185043.10	OK	gene_idMLH1	-0.114125652680322	0.215984401802721	-0.52839766079295	0.597587344272966	-0.159739493817724	count	0.745502067163507	1	MLH1
ENSG00000185046.18	ANKS1B	722	ENSG00000185046.18	OK	(Intercept)	-2.29727063034316	0.226625859366347	-10.1368424449284	3.85602654036302e-21	0	count	4.32267317444962e-20	1	MLH1
ENSG00000185046.18	ANKS1B	722	ENSG00000185046.18	OK	gene_idMLH1	0.376080683882782	0.324478890023943	1.1590297410566	0.247302857101092	0.50106596166964	count	0.399643238779365	1	MLH1
ENSG00000185049.14	NELFA	1774	ENSG00000185049.14	OK	(Intercept)	-1.44997276995612	0.160670183117408	-9.02452926749056	1.67497268925136e-17	0	count	1.00344798690696e-16	1	MLH1
ENSG00000185049.14	NELFA	1774	ENSG00000185049.14	OK	gene_idMLH1	-0.00121354725805266	0.255624624070813	-0.00474738011826467	0.996215092700691	-0.00167915289792411	count	0.998146160242808	1	MLH1
ENSG00000185070.10	FLRT2	957	ENSG00000185070.10	OK	(Intercept)	-1.78644500657722	0.192529235272039	-9.27882461098967	2.58609780408908e-18	0	count	1.71143316388011e-17	1	MLH1
ENSG00000185070.10	FLRT2	957	ENSG00000185070.10	OK	gene_idMLH1	-0.186038234270683	0.324576292406569	-0.573172590306283	0.566927893518349	-0.251877599605972	count	0.721107211311841	1	MLH1
ENSG00000185085.2	INTS5	933	ENSG00000185085.2	OK	(Intercept)	-2.0459562020624	0.207335730597513	-9.86784186288698	3.06429949710986e-20	0	count	2.80911327181597e-19	1	MLH1
ENSG00000185085.2	INTS5	933	ENSG00000185085.2	OK	gene_idMLH1	0.173556419771612	0.313462124491614	0.553675886849467	0.580184936037765	0.233787243042255	count	0.731814362961004	1	MLH1
ENSG00000185088.13	RPS27L	3652	ENSG00000185088.13	OK	(Intercept)	-0.10004604759724	0.0950973848310735	-1.05203784283823	0.293571033910927	0	count	0.45583440910956	1	MLH1
ENSG00000185088.13	RPS27L	3652	ENSG00000185088.13	OK	gene_idMLH1	-0.0547022367825793	0.153795922287187	-0.355680670651545	0.722312617618543	-0.0780321949248123	count	0.836341339221409	1	MLH1
ENSG00000185090.14	MANEAL	564	ENSG00000185090.14	OK	(Intercept)	-2.70273573845145	0.26437759800497	-10.2230134430703	1.97339742670899e-21	0	count	2.37316235825307e-20	1	MLH1
ENSG00000185090.14	MANEAL	564	ENSG00000185090.14	OK	gene_idMLH1	0.270720168225116	0.389153287831709	0.695664604900344	0.487140661300366	0.345444048254866	count	0.653240891791558	1	MLH1
ENSG00000185104.19	FAF1	5284	ENSG00000185104.19	OK	(Intercept)	0.535942713713422	0.0633584330858311	8.45890101144681	9.57856022270884e-16	0	count	4.91413683021074e-15	1	MLH1
ENSG00000185104.19	FAF1	5284	ENSG00000185104.19	OK	gene_idMLH1	0.0962111511676623	0.0979314296401903	0.982433847041256	0.32662374020038	0.138033333056605	count	0.493618586535702	1	MLH1
ENSG00000185112.5	FAM43A	407	ENSG00000185112.5	OK	(Intercept)	-3.03920797506997	0.329441400972543	-9.22533708907847	3.84022797097745e-18	0	count	2.4843942844166e-17	1	MLH1
ENSG00000185112.5	FAM43A	407	ENSG00000185112.5	OK	gene_idMLH1	0.0681959041110189	0.513397626045436	0.132832527170633	0.894408799492483	0.081857929510586	count	0.943733572333325	1	MLH1
ENSG00000185115.5	NSMCE3	1214	ENSG00000185115.5	OK	(Intercept)	-1.87605716526702	0.169861173574894	-11.0446497323877	2.90635695708229e-24	0	count	7.84628020931647e-23	1	MLH1
ENSG00000185115.5	NSMCE3	1214	ENSG00000185115.5	OK	gene_idMLH1	-0.150493296851174	0.283101945672388	-0.531586939445935	0.59537864001227	-0.20282938851632	count	0.743745148745835	1	MLH1
ENSG00000185122.10	HSF1	2443	ENSG00000185122.10	OK	(Intercept)	-1.18290998470707	0.131762462327959	-8.97759470950675	2.35696607771353e-17	0	count	1.39000193074537e-16	1	MLH1
ENSG00000185122.10	HSF1	2443	ENSG00000185122.10	OK	gene_idMLH1	0.197813397417024	0.19785887389584	0.999770156991595	0.31817245683194	0.277177091942173	count	0.484121567408762	1	MLH1
ENSG00000185127.6	C6orf120	874	ENSG00000185127.6	OK	(Intercept)	-1.90780586358159	0.18129516677768	-10.5232031139645	1.87249932379064e-22	0	count	2.96599576545264e-21	1	MLH1
ENSG00000185127.6	C6orf120	874	ENSG00000185127.6	OK	gene_idMLH1	-0.370059026817521	0.325033756358104	-1.13852490573259	0.255747712945548	-0.493662543998224	count	0.410233198451089	1	MLH1
ENSG00000185129.5	PURA	2709	ENSG00000185129.5	OK	(Intercept)	-0.756825589145251	0.102645755005089	-7.37317962255459	1.41955694358548e-12	0	count	5.98895688490813e-12	1	MLH1
ENSG00000185129.5	PURA	2709	ENSG00000185129.5	OK	gene_idMLH1	0.183708796982662	0.154740523068198	1.18720548011652	0.236021657390046	0.259973908354871	count	0.385325753538333	1	MLH1
ENSG00000185158.12	LRRC37B	1396	ENSG00000185158.12	OK	(Intercept)	-1.33445988283425	0.15836222353739	-8.42663012065612	1.20086960527147e-15	0	count	6.11801358641597e-15	1	MLH1
ENSG00000185158.12	LRRC37B	1396	ENSG00000185158.12	OK	gene_idMLH1	-0.446968121250568	0.291631793881569	-1.53264537896057	0.12634513298262	-0.61539188435838	count	0.230182827140845	1	MLH1
ENSG00000185163.9	DDX51	691	ENSG00000185163.9	OK	(Intercept)	-2.50857972401052	0.233039509493138	-10.7646112432467	2.75314363847528e-23	0	count	5.55795218438536e-22	1	MLH1
ENSG00000185163.9	DDX51	691	ENSG00000185163.9	OK	gene_idMLH1	0.230714833611439	0.346773872714312	0.665317810149764	0.506323504685908	0.299951802028181	count	0.670204570705095	1	MLH1
ENSG00000185189.17	NRBP2	619	ENSG00000185189.17	OK	(Intercept)	-2.39735408890029	0.253559310321509	-9.45480600124873	6.97948576786958e-19	0	count	5.01021326156742e-18	1	MLH1
ENSG00000185189.17	NRBP2	619	ENSG00000185189.17	OK	gene_idMLH1	0.0453812263524096	0.397816220030825	0.114075857311432	0.909248754927465	0.0591172644162688	count	0.952096116545163	1	MLH1
ENSG00000185201.16	IFITM2	1662	ENSG00000185201.16	OK	(Intercept)	-1.10768656346948	0.12487213201139	-8.87056659982748	5.1163625565024e-17	0	count	2.91742850820477e-16	1	MLH1
ENSG00000185201.16	IFITM2	1662	ENSG00000185201.16	OK	gene_idMLH1	0.0194057399442047	0.197440175969243	0.0982866827834863	0.921765806745368	0.0271816166655024	count	0.959121567252761	1	MLH1
ENSG00000185215.8	TNFAIP2	2338	ENSG00000185215.8	OK	(Intercept)	-0.972345215599715	0.133874194060364	-7.26312656762876	2.86697190546992e-12	0	count	1.18637738080403e-11	1	MLH1
ENSG00000185215.8	TNFAIP2	2338	ENSG00000185215.8	OK	gene_idMLH1	0.0444070421496207	0.210099884105016	0.211361573752341	0.832738846444003	0.0624506716062367	count	0.907531888746966	1	MLH1
ENSG00000185219.16	ZNF445	1052	ENSG00000185219.16	OK	(Intercept)	-2.12291724319853	0.207261984535753	-10.2426754619457	1.69302265591057e-21	0	count	2.0705479353446e-20	1	MLH1
ENSG00000185219.16	ZNF445	1052	ENSG00000185219.16	OK	gene_idMLH1	0.538199533359367	0.285153415440688	1.88740342642437	0.0600052614770689	0.729396618933343	count	0.118723166347862	1	MLH1
ENSG00000185222.8	TCEAL9	1993	ENSG00000185222.8	OK	(Intercept)	-1.09329782601738	0.135633096942075	-8.06070089577244	1.50176222164744e-14	0	count	7.1312256488762e-14	1	MLH1
ENSG00000185222.8	TCEAL9	1993	ENSG00000185222.8	OK	gene_idMLH1	0.287249470176317	0.198763399943267	1.445182917269	0.149378980670445	0.403938019912719	count	0.265371283316141	1	MLH1
ENSG00000185236.11	RAB11B	1193	ENSG00000185236.11	OK	(Intercept)	-1.73087515542249	0.168440332222942	-10.2758949271815	1.3064103109434e-21	0	count	1.64487157144821e-20	1	MLH1
ENSG00000185236.11	RAB11B	1193	ENSG00000185236.11	OK	gene_idMLH1	-0.352833720535667	0.300205427785999	-1.17530759899246	0.240739995940229	-0.476775790225253	count	0.391312705438574	1	MLH1
ENSG00000185238.12	PRMT3	2212	ENSG00000185238.12	OK	(Intercept)	-0.922952459051238	0.109092791537074	-8.46025155326217	9.4882415834391e-16	0	count	4.86902638178371e-15	1	MLH1
ENSG00000185238.12	PRMT3	2212	ENSG00000185238.12	OK	gene_idMLH1	-0.0427260269357593	0.17576985473851	-0.243079377856471	0.808098679793072	-0.0600954302879491	count	0.892323237940726	1	MLH1
ENSG00000185246.17	PRPF39	1093	ENSG00000185246.17	OK	(Intercept)	-1.51315167157764	0.160645572965215	-9.41919309475953	9.1076764246911e-19	0	count	6.42468351283584e-18	1	MLH1
ENSG00000185246.17	PRPF39	1093	ENSG00000185246.17	OK	gene_idMLH1	-0.0364747184502502	0.258345197780491	-0.141185974284073	0.887811311098174	-0.0502958002831356	count	0.939964614669257	1	MLH1
ENSG00000185261.14	KIAA0825	1095	ENSG00000185261.14	OK	(Intercept)	-1.62822100136243	0.173315259796675	-9.39456227496976	1.09448319355781e-18	0	count	7.63132648464067e-18	1	MLH1
ENSG00000185261.14	KIAA0825	1095	ENSG00000185261.14	OK	gene_idMLH1	0.0435032915233722	0.272071022365271	0.159896820856455	0.873062607403959	0.0597815527056527	count	0.931542095555295	1	MLH1
ENSG00000185262.8	UBALD2	915	ENSG00000185262.8	OK	(Intercept)	-2.00958855789153	0.193596003983931	-10.3803204432791	5.76794843017606e-22	0	count	7.98727361965035e-21	1	MLH1
ENSG00000185262.8	UBALD2	915	ENSG00000185262.8	OK	gene_idMLH1	0.137188775600602	0.295722775859214	0.463910076597936	0.643025627742913	0.185024569010907	count	0.780087410236081	1	MLH1
ENSG00000185278.15	ZBTB37	822	ENSG00000185278.15	OK	(Intercept)	-2.1229172431984	0.208130759577588	-10.1999207013272	2.36209990904503e-21	0	count	2.78721404560969e-20	1	MLH1
ENSG00000185278.15	ZBTB37	822	ENSG00000185278.15	OK	gene_idMLH1	-0.396109704017597	0.376522768097648	-1.05202058834027	0.293578937805345	-0.518383665939417	count	0.455843956683193	1	MLH1
ENSG00000185298.12	CCDC137	1551	ENSG00000185298.12	OK	(Intercept)	-1.6529136139528	0.158673691444562	-10.4170615740058	4.32201437215345e-22	0	count	6.19307917519618e-21	1	MLH1
ENSG00000185298.12	CCDC137	1551	ENSG00000185298.12	OK	gene_idMLH1	0.103287223924907	0.244754378966013	0.42200357910348	0.67330401668053	0.14196845214434	count	0.802225734645748	1	MLH1
ENSG00000185305.10	ARL15	5212	ENSG00000185305.10	OK	(Intercept)	1.248507982721	0.0855935206611371	14.5864777272547	2.37855606231639e-37	0	count	1.88862622889825e-35	1	MLH1
ENSG00000185305.10	ARL15	5212	ENSG00000185305.10	OK	gene_idMLH1	-0.20185085904178	0.145044454607427	-1.3916482335578	0.164989532099542	-0.290286300427711	count	0.288294028253672	1	MLH1
ENSG00000185324.21	CDK10	922	ENSG00000185324.21	OK	(Intercept)	-2.04595620206228	0.219362234924746	-9.32683879139067	1.81148293339347e-18	0	count	1.22428342885011e-17	1	MLH1
ENSG00000185324.21	CDK10	922	ENSG00000185324.21	OK	gene_idMLH1	0.347909806916158	0.316368730340298	1.09969719997907	0.272285559578298	0.471160495953457	count	0.430510384827736	1	MLH1
ENSG00000185340.15	GAS2L1	1099	ENSG00000185340.15	OK	(Intercept)	-1.81543254345057	0.181819765128252	-9.98479203935835	1.24875000513199e-20	0	count	1.24363650403261e-19	1	MLH1
ENSG00000185340.15	GAS2L1	1099	ENSG00000185340.15	OK	gene_idMLH1	-0.0104472232052488	0.290083942230733	-0.0360144829972665	0.97129312652448	-0.0141954551278883	count	0.986172400728378	1	MLH1
ENSG00000185344.13	ATP6V0A2	1858	ENSG00000185344.13	OK	(Intercept)	-1.44997276995611	0.149396068753783	-9.70556174637887	1.05522614548594e-19	0	count	8.70815528343678e-19	1	MLH1
ENSG00000185344.13	ATP6V0A2	1858	ENSG00000185344.13	OK	gene_idMLH1	-0.248073625190064	0.257030725844594	-0.965151634595057	0.33519315801688	-0.341381292642366	count	0.503093834844994	1	MLH1
ENSG00000185345.18	PRKN	2539	ENSG00000185345.18	OK	(Intercept)	-0.736622882078632	0.124030722362047	-5.93903565221865	7.42865080138627e-09	0	count	2.38745267361706e-08	1	MLH1
ENSG00000185345.18	PRKN	2539	ENSG00000185345.18	OK	gene_idMLH1	-0.0531649528906488	0.200489187786208	-0.265176159760502	0.791043436765134	-0.0750898488883765	count	0.881466508197008	1	MLH1
ENSG00000185359.12	HGS	3105	ENSG00000185359.12	OK	(Intercept)	-0.668964232245605	0.100756319937409	-6.6394270122328	1.3388027779498e-10	0	count	4.94685593389688e-10	1	MLH1
ENSG00000185359.12	HGS	3105	ENSG00000185359.12	OK	gene_idMLH1	0.014721892452421	0.159532628070572	0.0922813886442626	0.926531860402411	0.0208354286116414	count	0.961795991600601	1	MLH1
ENSG00000185361.8	TNFAIP8L1	935	ENSG00000185361.8	OK	(Intercept)	-1.75827412960997	0.190634300984897	-9.22328311602889	3.8988798831075e-18	0	count	2.52003186591969e-17	1	MLH1
ENSG00000185361.8	TNFAIP8L1	935	ENSG00000185361.8	OK	gene_idMLH1	-0.0676056370460797	0.309530784677164	-0.218413290027328	0.827245470713133	-0.0920109733188914	count	0.904156519508287	1	MLH1
ENSG00000185379.20	RAD51D	849	ENSG00000185379.20	OK	(Intercept)	-2.1637392377187	0.223544449555155	-9.67923489947731	1.28832383414451e-19	0	count	1.04669121036556e-18	1	MLH1
ENSG00000185379.20	RAD51D	849	ENSG00000185379.20	OK	gene_idMLH1	0.0800303617605613	0.347161367682586	0.230527844428053	0.817828021938468	0.106547645655989	count	0.898319689197909	1	MLH1
ENSG00000185386.14	MAPK11	552	ENSG00000185386.14	OK	(Intercept)	-2.70273573845148	0.24365631794416	-11.0924098388078	1.97566568669229e-24	0	count	5.59601206027148e-23	1	MLH1
ENSG00000185386.14	MAPK11	552	ENSG00000185386.14	OK	gene_idMLH1	-0.422427012334576	0.444853444652415	-0.949586919945372	0.343034341423907	-0.514186608656753	count	0.511694776429542	1	MLH1
ENSG00000185404.16	SP140L	1587	ENSG00000185404.16	OK	(Intercept)	-1.31644137733159	0.147111822091175	-8.94857638644232	2.90969996199233e-17	0	count	1.70019360390915e-16	1	MLH1
ENSG00000185404.16	SP140L	1587	ENSG00000185404.16	OK	gene_idMLH1	-0.342384304661266	0.261256917122512	-1.31052723285681	0.190951518196324	-0.472927806389195	count	0.325176527090195	1	MLH1
ENSG00000185414.19	MRPL30	1033	ENSG00000185414.19	OK	(Intercept)	-1.90780586358159	0.175259837939982	-10.8855850034218	1.04560853069788e-23	0	count	2.39050337772565e-22	1	MLH1
ENSG00000185414.19	MRPL30	1033	ENSG00000185414.19	OK	gene_idMLH1	0.358179473553695	0.2520919862395	1.42082847970188	0.15633426241443	0.489061212300034	count	0.275660749849922	1	MLH1
ENSG00000185418.15	TARSL2	369	ENSG00000185418.15	OK	(Intercept)	-2.77684371060482	0.289476564061929	-9.59263738535585	2.47890286314621e-19	0	count	1.91568648578287e-18	1	MLH1
ENSG00000185418.15	TARSL2	369	ENSG00000185418.15	OK	gene_idMLH1	-0.0606369677296343	0.46900570632157	-0.129288336820489	0.897210220010208	-0.0750490314955535	count	0.945384102048599	1	MLH1
ENSG00000185420.18	SMYD3	5679	ENSG00000185420.18	OK	(Intercept)	0.951626210784377	0.0722986733371287	13.1624297771958	5.9075851579542e-32	0	count	4.08482031960664e-30	1	MLH1
ENSG00000185420.18	SMYD3	5679	ENSG00000185420.18	OK	gene_idMLH1	-0.0425483234176687	0.116485554628236	-0.365266951369737	0.71515195451088	-0.0611430797687606	count	0.831516278203996	1	MLH1
ENSG00000185433.8	LINC00158	468	ENSG00000185433.8	OK	(Intercept)	-2.50857972400955	0.281232230639271	-8.91995813675867	3.58025346644648e-17	0	count	2.07314610097735e-16	1	MLH1
ENSG00000185433.8	LINC00158	468	ENSG00000185433.8	OK	gene_idMLH1	-0.328900954322524	0.497152904226042	-0.661569009306201	0.508720597398896	-0.414295982226814	count	0.672350952598661	1	MLH1
ENSG00000185442.12	FAM174B	429	ENSG00000185442.12	OK	(Intercept)	-2.45142131017058	0.213567897467346	-11.4784166498872	8.50509571195139e-26	0	count	3.46547210973443e-24	1	MLH1
ENSG00000185442.12	FAM174B	429	ENSG00000185442.12	OK	gene_idMLH1	-0.519590760788413	0.403605346645985	-1.2873733341401	0.198888749067433	-0.650859125862407	count	0.336086933805296	1	MLH1
ENSG00000185453.12	C19orf68	467	ENSG00000185453.12	OK	(Intercept)	-2.63374286696328	0.360674283626717	-7.30227517326713	2.23454670243096e-12	0	count	9.31098405136651e-12	1	MLH1
ENSG00000185453.12	C19orf68	467	ENSG00000185453.12	OK	gene_idMLH1	-0.673741440309464	0.721342286212016	-0.934010736910325	0.350998218589363	-0.811680514528185	count	0.520247735962637	1	MLH1
ENSG00000185475.10	TMEM179B	1319	ENSG00000185475.10	OK	(Intercept)	-1.67823142193709	0.155701197339719	-10.7785389618772	2.46336842957686e-23	0	count	5.04884822593e-22	1	MLH1
ENSG00000185475.10	TMEM179B	1319	ENSG00000185475.10	OK	gene_idMLH1	0.0571460679270512	0.243434449975007	0.234749304927541	0.814552521724594	0.0783648028916163	count	0.896296682573651	1	MLH1
ENSG00000185480.11	PARPBP	1364	ENSG00000185480.11	OK	(Intercept)	-1.65291361395281	0.164341854937389	-10.0577763016155	7.11210944548889e-21	0	count	7.48983888529582e-20	1	MLH1
ENSG00000185480.11	PARPBP	1364	ENSG00000185480.11	OK	gene_idMLH1	-0.00591206804001414	0.261838457454919	-0.0225790668700071	0.982000027079647	-0.00810481047126249	count	0.991845181993319	1	MLH1
ENSG00000185483.11	ROR1	1495	ENSG00000185483.11	OK	(Intercept)	-1.13710044867449	0.169054781073165	-6.72622472701535	7.9572036360438e-11	0	count	2.98825264017809e-10	1	MLH1
ENSG00000185483.11	ROR1	1495	ENSG00000185483.11	OK	gene_idMLH1	-0.253461246722609	0.291372595281855	-0.869887047810473	0.385010120053384	-0.353138685983176	count	0.555623215327914	1	MLH1
ENSG00000185485.14	SDHAP1	432	ENSG00000185485.14	OK	(Intercept)	-2.8568864182784	0.287000242698082	-9.95429965989185	1.57887876016866e-20	0	count	1.53774505889978e-19	1	MLH1
ENSG00000185485.14	SDHAP1	432	ENSG00000185485.14	OK	gene_idMLH1	0.424870848052028	0.40587971567272	1.04679005046564	0.295981541607273	0.536951155419757	count	0.458693643907929	1	MLH1
ENSG00000185495.10	AC138393.1	485	ENSG00000185495.10	OK	(Intercept)	-2.70273573845077	0.290375566017906	-9.3077243912599	2.08755355778079e-18	0	count	1.39925049375893e-17	1	MLH1
ENSG00000185495.10	AC138393.1	485	ENSG00000185495.10	OK	gene_idMLH1	-0.1347449398836	0.481533495408431	-0.27982464598711	0.779791708828117	-0.167627271153512	count	0.874217491919905	1	MLH1
ENSG00000185499.16	MUC1	773	ENSG00000185499.16	OK	(Intercept)	-1.75827412960943	0.216767755469677	-8.11132691667971	1.06326400099871e-14	0	count	5.09457620932318e-14	1	MLH1
ENSG00000185499.16	MUC1	773	ENSG00000185499.16	OK	gene_idMLH1	-0.0676056370460806	0.351963319776292	-0.192081484766796	0.847799454170694	-0.0920109733188954	count	0.916648591735125	1	MLH1
ENSG00000185504.16	FAAP100	733	ENSG00000185504.16	OK	(Intercept)	-2.1229172431974	0.251958333919721	-8.42566788790485	1.20898318507602e-15	0	count	6.15793026670938e-15	1	MLH1
ENSG00000185504.16	FAAP100	733	ENSG00000185504.16	OK	gene_idMLH1	-0.396109704018464	0.455809931540948	-0.869023855358622	0.385481358418278	-0.518383665940578	count	0.556110168811285	1	MLH1
ENSG00000185513.14	L3MBTL1	619	ENSG00000185513.14	OK	(Intercept)	-2.63374286696431	0.26817757580794	-9.82089147099496	4.38707655449785e-20	0	count	3.89592466788528e-19	1	MLH1
ENSG00000185513.14	L3MBTL1	619	ENSG00000185513.14	OK	gene_idMLH1	0.281770004411479	0.393577137824319	0.715920660354141	0.47455918706912	0.362542068236268	count	0.641893740447816	1	MLH1
ENSG00000185515.14	BRCC3	2611	ENSG00000185515.14	OK	(Intercept)	-0.841983396375357	0.105250970231159	-7.99976850119421	2.27141832396539e-14	0	count	1.06733557390626e-13	1	MLH1
ENSG00000185515.14	BRCC3	2611	ENSG00000185515.14	OK	gene_idMLH1	0.173556419792632	0.159124491902738	1.09069583014735	0.276222237482901	0.245165469872593	count	0.435235799091443	1	MLH1
ENSG00000185551.14	NR2F2	4233	ENSG00000185551.14	OK	(Intercept)	-0.0947689950639962	0.0854669931980793	-1.10883735952145	0.268327834388148	0	count	0.425717618367398	1	MLH1
ENSG00000185551.14	NR2F2	4233	ENSG00000185551.14	OK	gene_idMLH1	-0.018132180170388	0.136678421999785	-0.132663078085702	0.89454270664079	-0.0258721721659973	count	0.943807983041533	1	MLH1
ENSG00000185561.9	TLCD2	366	ENSG00000185561.9	OK	(Intercept)	-3.03920797507147	0.334927077637868	-9.07423788039478	1.16522910953672e-17	0	count	7.10519698905588e-17	1	MLH1
ENSG00000185561.9	TLCD2	366	ENSG00000185561.9	OK	gene_idMLH1	0.520181027855487	0.462768410271119	1.12406338961368	0.261823415070127	0.645637202434974	count	0.417725614226246	1	MLH1
ENSG00000185567.6	AHNAK2	6250	ENSG00000185567.6	OK	(Intercept)	1.28889031757564	0.0556087397031013	23.177837233088	1.32887077557931e-70	0	count	2.13626411986669e-68	1	MLH1
ENSG00000185567.6	AHNAK2	6250	ENSG00000185567.6	OK	gene_idMLH1	-0.0382960467015587	0.0894782124535251	-0.42799297897742	0.668942344969488	-0.0550947439164349	count	0.799099028101993	1	MLH1
ENSG00000185585.19	OLFML2A	1158	ENSG00000185585.19	OK	(Intercept)	-1.39054934948531	0.153414347013309	-9.06401113426941	1.25566746158033e-17	0	count	7.62925870549183e-17	1	MLH1
ENSG00000185585.19	OLFML2A	1158	ENSG00000185585.19	OK	gene_idMLH1	-0.0923856660439146	0.251029164995653	-0.368027619601549	0.71309444772639	-0.127901795540611	count	0.830145900147868	1	MLH1
ENSG00000185591.9	SP1	2548	ENSG00000185591.9	OK	(Intercept)	-0.659661840344022	0.0942744475729096	-6.9972495976055	1.5200365009823e-11	0	count	5.99904459430208e-11	1	MLH1
ENSG00000185591.9	SP1	2548	ENSG00000185591.9	OK	gene_idMLH1	-0.231908687199838	0.161331224328439	-1.43746933158901	0.1515557209419	-0.327446339694183	count	0.268586375182551	1	MLH1
ENSG00000185608.8	MRPL40	765	ENSG00000185608.8	OK	(Intercept)	-2.50857972401053	0.239688468546629	-10.4660008853221	2.94043041886535e-22	0	count	4.40887609965203e-21	1	MLH1
ENSG00000185608.8	MRPL40	765	ENSG00000185608.8	OK	gene_idMLH1	0.727151719925358	0.316091775399352	2.30044492301854	0.0220618951601177	0.9650859582948	count	0.0464214082666239	1	MLH1
ENSG00000185619.18	PCGF3	1513	ENSG00000185619.18	OK	(Intercept)	-1.81543254345043	0.181803028346547	-9.98571123903344	1.23994393580017e-20	0	count	1.23576674167598e-19	1	MLH1
ENSG00000185619.18	PCGF3	1513	ENSG00000185619.18	OK	gene_idMLH1	0.424870848052217	0.257108343789355	1.6524973160743	0.0994079047253776	0.583760673516599	count	0.186853683311618	1	MLH1
ENSG00000185621.11	LMLN	1121	ENSG00000185621.11	OK	(Intercept)	-1.94059568640447	0.193034893864746	-10.0530823601467	7.37477664466756e-21	0	count	7.7378292807968e-20	1	MLH1
ENSG00000185621.11	LMLN	1121	ENSG00000185621.11	OK	gene_idMLH1	0.281770004411575	0.283297807998435	0.994607075862483	0.320674224707142	0.383260988088266	count	0.486970406208018	1	MLH1
ENSG00000185624.14	P4HB	6670	ENSG00000185624.14	OK	(Intercept)	1.53756273703336	0.0379261082192741	40.5410101174569	1.58227760509557e-128	0	count	7.07075966273972e-126	1	MLH1
ENSG00000185624.14	P4HB	6670	ENSG00000185624.14	OK	gene_idMLH1	-0.121205326378409	0.0626229338380486	-1.93547824973934	0.0538068970737561	-0.174463726202206	count	0.107399404271635	1	MLH1
ENSG00000185627.17	PSMD13	4230	ENSG00000185627.17	OK	(Intercept)	-0.043475701491563	0.0783344441997033	-0.555001084589653	0.57927924346793	0	count	0.731067208196467	1	MLH1
ENSG00000185627.17	PSMD13	4230	ENSG00000185627.17	OK	gene_idMLH1	0.0610274146361569	0.122333442151603	0.498861256274698	0.61821774968573	0.0871608345091087	count	0.761337592285312	1	MLH1
ENSG00000185630.18	PBX1	3171	ENSG00000185630.18	OK	(Intercept)	-0.358186446358405	0.113045519256844	-3.16851520266443	0.00167917070107786	0	count	0.00379368614659304	1	MLH1
ENSG00000185630.18	PBX1	3171	ENSG00000185630.18	OK	gene_idMLH1	-0.047876267139118	0.182434442580678	-0.262429980117081	0.793157776036689	-0.0680732193539394	count	0.882843487982558	1	MLH1
ENSG00000185650.9	ZFP36L1	6407	ENSG00000185650.9	OK	(Intercept)	1.36751127219163	0.0557674719774064	24.5216651159239	1.21274610647762e-75	0	count	2.13997371639929e-73	1	MLH1
ENSG00000185650.9	ZFP36L1	6407	ENSG00000185650.9	OK	gene_idMLH1	0.0089857866404852	0.0884527669643385	0.101588530793028	0.919146512469516	0.0129309570410176	count	0.957632350269251	1	MLH1
ENSG00000185651.14	UBE2L3	1795	ENSG00000185651.14	OK	(Intercept)	-1.51315167157765	0.153668332251127	-9.84686727194277	3.59749685145776e-20	0	count	3.24956972034383e-19	1	MLH1
ENSG00000185651.14	UBE2L3	1795	ENSG00000185651.14	OK	gene_idMLH1	0.309801518267582	0.223847412215889	1.38398525674621	0.167321480784812	0.43015671858481	count	0.291675132526157	1	MLH1
ENSG00000185652.11	NTF3	618	ENSG00000185652.11	OK	(Intercept)	-2.00958855789153	0.186888194386679	-10.7528919335248	3.02306798398475e-23	0	count	6.02906389716007e-22	1	MLH1
ENSG00000185652.11	NTF3	618	ENSG00000185652.11	OK	gene_idMLH1	-0.342384304661216	0.331896038704507	-1.03160105796275	0.303033248624872	-0.453630884379001	count	0.466849759846519	1	MLH1
ENSG00000185658.13	BRWD1	4899	ENSG00000185658.13	OK	(Intercept)	0.179667849805402	0.0725284403981524	2.47720547717691	0.0137544567283648	0	count	0.0294817648377083	1	MLH1
ENSG00000185658.13	BRWD1	4899	ENSG00000185658.13	OK	gene_idMLH1	0.236128723447065	0.107765957222931	2.19112537513674	0.0291589354284823	0.338145258595334	count	0.0605361390852162	1	MLH1
ENSG00000185670.7	ZBTB3	437	ENSG00000185670.7	OK	(Intercept)	-2.4514213101705	0.268139870247563	-9.14232302681135	7.07546480333491e-18	0	count	4.42795840863955e-17	1	MLH1
ENSG00000185670.7	ZBTB3	437	ENSG00000185670.7	OK	gene_idMLH1	-0.519590760782148	0.506736142103152	-1.02536747946504	0.305959493427394	-0.650859125854851	count	0.470226962852272	1	MLH1
ENSG00000185684.13	EP400NL	1232	ENSG00000185684.13	OK	(Intercept)	-1.75827412961062	0.172642596081296	-10.1844745707059	2.66365383172151e-21	0	count	3.10401504158275e-20	1	MLH1
ENSG00000185684.13	EP400NL	1232	ENSG00000185684.13	OK	gene_idMLH1	-0.0231538744745958	0.276509492757793	-0.0837362733686589	0.933318149532502	-0.0315518557708875	count	0.965474040910039	1	MLH1
ENSG00000185686.17	PRAME	1533	ENSG00000185686.17	OK	(Intercept)	-1.47059205715885	0.147534405534417	-9.96779057625169	1.42329846582324e-20	0	count	1.40006418494641e-19	1	MLH1
ENSG00000185686.17	PRAME	1533	ENSG00000185686.17	OK	gene_idMLH1	-0.150493296851178	0.245890666767491	-0.612033383900176	0.540947584375734	-0.207377611891267	count	0.699824329340064	1	MLH1
ENSG00000185697.16	MYBL1	1889	ENSG00000185697.16	OK	(Intercept)	-1.1674057981711	0.139521438947173	-8.36721443657931	1.81838837935934e-15	0	count	9.14991607674392e-15	1	MLH1
ENSG00000185697.16	MYBL1	1889	ENSG00000185697.16	OK	gene_idMLH1	0.20172729673816	0.209282159041828	0.963901068594392	0.335818848866243	0.282801542472799	count	0.503763910865751	1	MLH1
ENSG00000185716.11	C16orf52	2189	ENSG00000185716.11	OK	(Intercept)	-1.06512694905069	0.123974633078161	-8.59149103816399	3.76233882963362e-16	0	count	1.98861832675465e-15	1	MLH1
ENSG00000185716.11	C16orf52	2189	ENSG00000185716.11	OK	gene_idMLH1	0.099448447617742	0.19144410676572	0.519464658890976	0.60379363128331	0.139618155061542	count	0.750307440474433	1	MLH1
ENSG00000185721.12	DRG1	2020	ENSG00000185721.12	OK	(Intercept)	-1.06512694905068	0.130992563207178	-8.1312016726177	9.28127035537044e-15	0	count	4.46273618041645e-14	1	MLH1
ENSG00000185721.12	DRG1	2020	ENSG00000185721.12	OK	gene_idMLH1	-0.162915816849751	0.219192480556029	-0.743254588097547	0.457869494338818	-0.227858708697179	count	0.626648345358926	1	MLH1
ENSG00000185722.16	ANKFY1	2945	ENSG00000185722.16	OK	(Intercept)	-0.529608712261248	0.0927138270110342	-5.71229480364582	2.53678905730981e-08	0	count	7.77728669870913e-08	1	MLH1
ENSG00000185722.16	ANKFY1	2945	ENSG00000185722.16	OK	gene_idMLH1	-0.0968540655411072	0.151917861770145	-0.637542316700386	0.524224718863316	-0.137282844093824	count	0.685623708265031	1	MLH1
ENSG00000185728.16	YTHDF3	3453	ENSG00000185728.16	OK	(Intercept)	-0.497605980422624	0.0961216603962504	-5.1768350481182	3.98216687261414e-07	0	count	1.10059633992554e-06	1	MLH1
ENSG00000185728.16	YTHDF3	3453	ENSG00000185728.16	OK	gene_idMLH1	0.262814987609245	0.141790644880221	1.85354250861374	0.0647191318256663	0.373756326516538	count	0.127203643759574	1	MLH1
ENSG00000185745.9	IFIT1	549	ENSG00000185745.9	OK	(Intercept)	-1.65291361390218	0.252701189033609	-6.54098075368511	2.40125951935787e-10	0	count	8.71063251890928e-10	1	MLH1
ENSG00000185745.9	IFIT1	549	ENSG00000185745.9	OK	gene_idMLH1	-0.43079526203611	0.462722721262288	-0.931000882906547	0.352550580852306	-0.583456689977264	count	0.521912518886801	1	MLH1
ENSG00000185753.12	CXorf38	1866	ENSG00000185753.12	OK	(Intercept)	-0.972345215599721	0.119319986611696	-8.14905568808041	8.2129310762076e-15	0	count	3.96095915763245e-14	1	MLH1
ENSG00000185753.12	CXorf38	1866	ENSG00000185753.12	OK	gene_idMLH1	0.245077737611773	0.176858212693373	1.38573003695721	0.166788345033252	0.345471868599857	count	0.290886327752985	1	MLH1
ENSG00000185760.15	KCNQ5	5620	ENSG00000185760.15	OK	(Intercept)	1.30459744684616	0.0783923548275275	16.641896390489	2.61951138361496e-45	0	count	2.52703314607753e-43	1	MLH1
ENSG00000185760.15	KCNQ5	5620	ENSG00000185760.15	OK	gene_idMLH1	-0.079482261127091	0.127755599515917	-0.622143071836067	0.534288071166215	-0.114345804308158	count	0.694148774551749	1	MLH1
ENSG00000185761.10	ADAMTSL5	517	ENSG00000185761.10	OK	(Intercept)	-2.77684371060492	0.286550757372907	-9.6905823459096	1.18216890836045e-19	0	count	9.67131621564362e-19	1	MLH1
ENSG00000185761.10	ADAMTSL5	517	ENSG00000185761.10	OK	gene_idMLH1	-0.194168360353886	0.48435918895372	-0.400876797182924	0.688776702202408	-0.237947459898551	count	0.813206137366411	1	MLH1
ENSG00000185787.14	MORF4L1	5528	ENSG00000185787.14	OK	(Intercept)	0.378518708541602	0.0624195903967694	6.06410112811623	3.715637906438e-09	0	count	1.22573544480098e-08	1	MLH1
ENSG00000185787.14	MORF4L1	5528	ENSG00000185787.14	OK	gene_idMLH1	0.125094070716324	0.0956784442532506	1.30744256653268	0.191995219228324	0.17931820831874	count	0.32661126328222	1	MLH1
ENSG00000185798.7	WDR53	809	ENSG00000185798.7	OK	(Intercept)	-2.08369653004392	0.230645099060332	-9.03421116916456	1.56081352428671e-17	0	count	9.38341355411876e-17	1	MLH1
ENSG00000185798.7	WDR53	809	ENSG00000185798.7	OK	gene_idMLH1	-0.268276332508836	0.399489195259263	-0.671548406546337	0.502352720722196	-0.354399541873018	count	0.666693182474342	1	MLH1
ENSG00000185800.11	DMWD	964	ENSG00000185800.11	OK	(Intercept)	-2.04595620206214	0.222663415777084	-9.18856020833893	5.03616616853583e-18	0	count	3.20935355773073e-17	1	MLH1
ENSG00000185800.11	DMWD	964	ENSG00000185800.11	OK	gene_idMLH1	0.0734729612142842	0.346458344992281	0.212068672255307	0.83218763276887	0.0986414681000513	count	0.907202411006162	1	MLH1
ENSG00000185803.8	SLC52A2	1875	ENSG00000185803.8	OK	(Intercept)	-1.16740579817111	0.135833220529077	-8.59440565145998	3.6854778208858e-16	0	count	1.94930174478623e-15	1	MLH1
ENSG00000185803.8	SLC52A2	1875	ENSG00000185803.8	OK	gene_idMLH1	-0.0859547757135782	0.221814701493627	-0.38750711803495	0.698636830804464	-0.119980306713307	count	0.820247629998441	1	MLH1
ENSG00000185808.13	PIGP	1005	ENSG00000185808.13	OK	(Intercept)	-1.55760343414845	0.161048897842071	-9.67161809251173	1.36483352169492e-19	0	count	1.10400797445077e-18	1	MLH1
ENSG00000185808.13	PIGP	1005	ENSG00000185808.13	OK	gene_idMLH1	-0.314796348142496	0.283337989762297	-1.11102767548605	0.26738534532315	-0.43016391342845	count	0.424595416762455	1	MLH1
ENSG00000185813.10	PCYT2	1940	ENSG00000185813.10	OK	(Intercept)	-0.922952456031762	0.113053258066039	-8.16387313218894	7.41935091564645e-15	0	count	3.58877370883839e-14	1	MLH1
ENSG00000185813.10	PCYT2	1940	ENSG00000185813.10	OK	gene_idMLH1	-0.232769630708271	0.193517602338857	-1.20283440831745	0.229924089293022	-0.326562833468202	count	0.377460502507573	1	MLH1
ENSG00000185818.7	NAT8L	433	ENSG00000185818.7	OK	(Intercept)	-2.85688641827863	0.273719324248064	-10.4372843463895	3.68646220844955e-22	0	count	5.38336022433589e-21	1	MLH1
ENSG00000185818.7	NAT8L	433	ENSG00000185818.7	OK	gene_idMLH1	-0.450597889301402	0.504713457498559	-0.892779621004436	0.372641918239113	-0.533179403683783	count	0.542975426123518	1	MLH1
ENSG00000185825.15	BCAP31	3485	ENSG00000185825.15	OK	(Intercept)	-0.194298588969052	0.0944519690097687	-2.05711528310179	0.0404802331372754	0	count	0.0824317332909333	1	MLH1
ENSG00000185825.15	BCAP31	3485	ENSG00000185825.15	OK	gene_idMLH1	-0.0312757456246893	0.151652401371933	-0.206233105059672	0.836739164747963	-0.0445715072793613	count	0.910024394134153	1	MLH1
ENSG00000185880.12	TRIM69	533	ENSG00000185880.12	OK	(Intercept)	-2.50857972401046	0.242746550541282	-10.3341518897664	8.28350125347962e-22	0	count	1.098971507328e-20	1	MLH1
ENSG00000185880.12	TRIM69	533	ENSG00000185880.12	OK	gene_idMLH1	-0.105757403009853	0.398873307824749	-0.265140336380491	0.79107100800595	-0.135071316870141	count	0.881480749300427	1	MLH1
ENSG00000185896.10	LAMP1	6300	ENSG00000185896.10	OK	(Intercept)	1.08631220461786	0.0484370909939056	22.4272800518622	9.36324937156105e-68	0	count	1.42579658589561e-65	1	MLH1
ENSG00000185896.10	LAMP1	6300	ENSG00000185896.10	OK	gene_idMLH1	0.13233046644951	0.0740917604727421	1.78603485198862	0.0750344876986635	0.190310968326153	count	0.145486678125415	1	MLH1
ENSG00000185904.11	LINC00839	1275	ENSG00000185904.11	OK	(Intercept)	-1.39054934948531	0.137588020082804	-10.1066164673963	4.87413130825154e-21	0	count	5.33173423225907e-20	1	MLH1
ENSG00000185904.11	LINC00839	1275	ENSG00000185904.11	OK	gene_idMLH1	-0.159077040542585	0.229945088433092	-0.691804472218039	0.48955864153866	-0.219924534587787	count	0.655376595557899	1	MLH1
ENSG00000185917.13	SETD4	947	ENSG00000185917.13	OK	(Intercept)	-1.94059568640458	0.19490092683633	-9.95683149333718	1.54844618958138e-20	0	count	1.51081036489199e-19	1	MLH1
ENSG00000185917.13	SETD4	947	ENSG00000185917.13	OK	gene_idMLH1	-0.0859547757135046	0.318271844710997	-0.270067167868885	0.787281582969228	-0.11560159604913	count	0.879085806093013	1	MLH1
ENSG00000185924.6	RTN4RL1	707	ENSG00000185924.6	OK	(Intercept)	-2.0095885578902	0.217142699979549	-9.25469084652383	3.09165213246339e-18	0	count	2.02466958877193e-17	1	MLH1
ENSG00000185924.6	RTN4RL1	707	ENSG00000185924.6	OK	gene_idMLH1	-0.199283461021919	0.367649536693096	-0.542047360685987	0.588160779536113	-0.265585289539113	count	0.738159536439373	1	MLH1
ENSG00000185946.15	RNPC3	771	ENSG00000185946.15	OK	(Intercept)	-2.45142131017057	0.239628411476895	-10.230094566257	1.86747022217836e-21	0	count	2.25969634400247e-20	1	MLH1
ENSG00000185946.15	RNPC3	771	ENSG00000185946.15	OK	gene_idMLH1	0.669993306085351	0.319938366573055	2.09413242075912	0.0370296962773251	0.891421243064152	count	0.0758304618035909	1	MLH1
ENSG00000185947.14	ZNF267	756	ENSG00000185947.14	OK	(Intercept)	-3.03920797507246	0.3064258617785	-9.91824892792293	2.08250894790769e-20	0	count	1.97683092285133e-19	1	MLH1
ENSG00000185947.14	ZNF267	756	ENSG00000185947.14	OK	gene_idMLH1	0.607192404846147	0.414902611767475	1.46345765879738	0.144317655036893	0.757827677324511	count	0.257765778001315	1	MLH1
ENSG00000185950.8	IRS2	833	ENSG00000185950.8	OK	(Intercept)	-2.20629885213758	0.21233958649319	-10.3904264323711	5.32804588241855e-22	0	count	7.44539072080195e-21	1	MLH1
ENSG00000185950.8	IRS2	833	ENSG00000185950.8	OK	gene_idMLH1	0.424870848052361	0.300293529328636	1.41485182515335	0.158078246355846	0.570770153367337	count	0.27822485612117	1	MLH1
ENSG00000185963.13	BICD2	2132	ENSG00000185963.13	OK	(Intercept)	-1.07911319102543	0.124422721634544	-8.6729592219901	2.10965013356971e-16	0	count	1.13801235500244e-15	1	MLH1
ENSG00000185963.13	BICD2	2132	ENSG00000185963.13	OK	gene_idMLH1	-0.200222869262558	0.210727467277966	-0.950150788831186	0.342748235992549	-0.27974926536628	count	0.511398549156028	1	MLH1
ENSG00000185973.10	TMLHE	1292	ENSG00000185973.10	OK	(Intercept)	-1.53513057829642	0.161574541236844	-9.50106722596936	4.93543461238215e-19	0	count	3.6282002538021e-18	1	MLH1
ENSG00000185973.10	TMLHE	1292	ENSG00000185973.10	OK	gene_idMLH1	0.173556419771459	0.244277744410233	0.710488056087475	0.477915796936668	0.240155934414029	count	0.644952797106173	1	MLH1
ENSG00000185989.10	RASA3	1651	ENSG00000185989.10	OK	(Intercept)	-1.53513057829635	0.166674277725386	-9.2103628661025	4.28873862006576e-18	0	count	2.75714520118968e-17	1	MLH1
ENSG00000185989.10	RASA3	1651	ENSG00000185989.10	OK	gene_idMLH1	0.0194057399441302	0.263535200132336	0.0736362350622817	0.941345559112236	0.0267660811474407	count	0.969783718535633	1	MLH1
ENSG00000186001.12	LRCH3	4266	ENSG00000186001.12	OK	(Intercept)	-0.0384881594327897	0.0860154179588865	-0.447456518216144	0.654846331845324	0	count	0.788830030206464	1	MLH1
ENSG00000186001.12	LRCH3	4266	ENSG00000186001.12	OK	gene_idMLH1	-0.0264037966047804	0.137902566143247	-0.191467043313417	0.848280374271911	-0.0376956612321906	count	0.916925004577923	1	MLH1
ENSG00000186010.18	NDUFA13	2676	ENSG00000186010.18	OK	(Intercept)	-0.716820253636216	0.100975340417154	-7.09896347637802	8.07095729006932e-12	0	count	3.24449016785191e-11	1	MLH1
ENSG00000186010.18	NDUFA13	2676	ENSG00000186010.18	OK	gene_idMLH1	-0.0569672358097075	0.163410960014301	-0.348613310910858	0.72760745916579	-0.080490135863692	count	0.839811693099321	1	MLH1
ENSG00000186017.14	ZNF566	775	ENSG00000186017.14	OK	(Intercept)	-2.29727063034312	0.245901894700486	-9.34222419530866	1.61583948660224e-18	0	count	1.09992902975236e-17	1	MLH1
ENSG00000186017.14	ZNF566	775	ENSG00000186017.14	OK	gene_idMLH1	-0.134744939883134	0.40778217955877	-0.330433615389794	0.741287236627008	-0.175690537966065	count	0.849064619215523	1	MLH1
ENSG00000186020.12	ZNF529	671	ENSG00000186020.12	OK	(Intercept)	-2.12291724319846	0.21608807093209	-9.82431484552254	4.2739054950562e-20	0	count	3.80472434533673e-19	1	MLH1
ENSG00000186020.12	ZNF529	671	ENSG00000186020.12	OK	gene_idMLH1	-1.00224550758611	0.491174440333552	-2.04050827014837	0.0421151062644491	-1.2658238479609	count	0.0855499660324059	1	MLH1
ENSG00000186063.12	AIDA	1157	ENSG00000186063.12	OK	(Intercept)	-1.94059568640459	0.186140138079557	-10.4254552856041	4.04597275025849e-22	0	count	5.8441884401575e-21	1	MLH1
ENSG00000186063.12	AIDA	1157	ENSG00000186063.12	OK	gene_idMLH1	0.15916768231943	0.282562164043449	0.563301469813755	0.573621655032834	0.215744650672542	count	0.726507528503813	1	MLH1
ENSG00000186073.11	C15orf41	2065	ENSG00000186073.11	OK	(Intercept)	-1.01105971944766	0.115727070938489	-8.73658782900551	1.33966884675078e-16	0	count	7.35774375338675e-16	1	MLH1
ENSG00000186073.11	C15orf41	2065	ENSG00000186073.11	OK	gene_idMLH1	-0.0772210974434291	0.188468095504023	-0.409730343148613	0.682276209269352	-0.108311620392658	count	0.808612483261353	1	MLH1
ENSG00000186088.15	GSAP	810	ENSG00000186088.15	OK	(Intercept)	-1.876057165267	0.202010564273637	-9.28692601801635	2.43550277247029e-18	0	count	1.61734532362814e-17	1	MLH1
ENSG00000186088.15	GSAP	810	ENSG00000186088.15	OK	gene_idMLH1	-0.0451327811932606	0.325732219209411	-0.138557927437461	0.889886102734024	-0.0610372632743031	count	0.941092970340722	1	MLH1
ENSG00000186106.11	ANKRD46	667	ENSG00000186106.11	OK	(Intercept)	-2.29727063034262	0.245866600813114	-9.34356526158999	1.5998142464394e-18	0	count	1.08963433903471e-17	1	MLH1
ENSG00000186106.11	ANKRD46	667	ENSG00000186106.11	OK	gene_idMLH1	-0.221756316873337	0.419351606462575	-0.528807600724258	0.597303234864992	-0.28788101285512	count	0.745282628648515	1	MLH1
ENSG00000186111.9	PIP5K1C	2131	ENSG00000186111.9	OK	(Intercept)	-1.07911319102543	0.129018101329793	-8.36404488907352	1.85898949820224e-15	0	count	9.34756125010002e-15	1	MLH1
ENSG00000186111.9	PIP5K1C	2131	ENSG00000186111.9	OK	gene_idMLH1	-0.0766089132953817	0.210072325876552	-0.364678750405232	0.715590606028465	-0.107244145350729	count	0.83182057846172	1	MLH1
ENSG00000186130.4	ZBTB6	996	ENSG00000186130.4	OK	(Intercept)	-2.0459562020613	0.21526373402082	-9.50441657703207	4.81297678354925e-19	0	count	3.54458712411028e-18	1	MLH1
ENSG00000186130.4	ZBTB6	996	ENSG00000186130.4	OK	gene_idMLH1	-0.162915816850829	0.360205265658218	-0.452286050158446	0.651367465175455	-0.216822615507655	count	0.786238621848179	1	MLH1
ENSG00000186132.14	C2orf76	694	ENSG00000186132.14	OK	(Intercept)	-2.20629885213707	0.235008018517317	-9.38818541621162	1.14775936685025e-18	0	count	7.9785947695825e-18	1	MLH1
ENSG00000186132.14	C2orf76	694	ENSG00000186132.14	OK	gene_idMLH1	0.179748390018862	0.354681448432092	0.506788248478908	0.612650257247305	0.239423906644919	count	0.757117467702405	1	MLH1
ENSG00000186141.8	POLR3C	1615	ENSG00000186141.8	OK	(Intercept)	-1.44997276995611	0.148598677120337	-9.75764251778572	7.1040817837229e-20	0	count	6.05236870530114e-19	1	MLH1
ENSG00000186141.8	POLR3C	1615	ENSG00000186141.8	OK	gene_idMLH1	0.170636709668127	0.224844762256456	0.758908982160323	0.448462164558481	0.236893443837642	count	0.617881971007195	1	MLH1
ENSG00000186153.16	WWOX	1916	ENSG00000186153.16	OK	(Intercept)	-1.09329782601738	0.134835168109825	-8.10840258772013	1.08472460450776e-14	0	count	5.19503178378375e-14	1	MLH1
ENSG00000186153.16	WWOX	1916	ENSG00000186153.16	OK	gene_idMLH1	-0.0169619042266452	0.215548904778027	-0.0786916743748366	0.937326746499959	-0.0237559094954485	count	0.967664455662023	1	MLH1
ENSG00000186162.10	CIDECP	456	ENSG00000186162.10	OK	(Intercept)	-2.56920434582696	0.21692501127579	-11.8437442078109	4.16437979007511e-27	0	count	2.16183620742113e-25	1	MLH1
ENSG00000186162.10	CIDECP	456	ENSG00000186162.10	OK	gene_idMLH1	-0.268276332507499	0.375725094058441	-0.714022929929112	0.475730245560722	-0.336666563225719	count	0.642965690418377	1	MLH1
ENSG00000186166.8	CCDC84	1785	ENSG00000186166.8	OK	(Intercept)	-1.49164546635667	0.155660521543718	-9.58268321064139	2.67204776121058e-19	0	count	2.05349263935311e-18	1	MLH1
ENSG00000186166.8	CCDC84	1785	ENSG00000186166.8	OK	gene_idMLH1	0.486746251770438	0.216810028539533	2.24503568884354	0.0254442251582637	0.678371694199871	count	0.0531816036292948	1	MLH1
ENSG00000186174.12	BCL9L	2126	ENSG00000186174.12	OK	(Intercept)	-1.12228536289064	0.129266588115373	-8.68194464828741	1.97884907626142e-16	0	count	1.07023797171127e-15	1	MLH1
ENSG00000186174.12	BCL9L	2126	ENSG00000186174.12	OK	gene_idMLH1	0.13718877560059	0.197457975730787	0.694774546800946	0.487697616656972	0.192399054714613	count	0.653718452680582	1	MLH1
ENSG00000186184.16	POLR1D	2315	ENSG00000186184.16	OK	(Intercept)	-0.997987646213058	0.119691294732586	-8.33801362448921	2.22821166793222e-15	0	count	1.11436646609813e-14	1	MLH1
ENSG00000186184.16	POLR1D	2315	ENSG00000186184.16	OK	gene_idMLH1	0.0323091447801125	0.18851926898938	0.171383779246103	0.864029658729174	0.0454003023391148	count	0.926257280118529	1	MLH1
ENSG00000186185.13	KIF18B	2411	ENSG00000186185.13	OK	(Intercept)	-0.429138182330691	0.118352730720158	-3.62592548325205	0.000334589329495818	0	count	0.000779362961990171	1	MLH1
ENSG00000186185.13	KIF18B	2411	ENSG00000186185.13	OK	gene_idMLH1	-0.0104472232053368	0.188825607708513	-0.0553273643978627	0.955911974798268	-0.0148429837883523	count	0.977650335032971	1	MLH1
ENSG00000186187.11	ZNRF1	2656	ENSG00000186187.11	OK	(Intercept)	-0.697402168925371	0.113639054515707	-6.13699376413749	2.4689536329191e-09	0	count	8.26999970218267e-09	1	MLH1
ENSG00000186187.11	ZNRF1	2656	ENSG00000186187.11	OK	gene_idMLH1	-0.108646186915691	0.186898005355589	-0.581312714969766	0.561436399387041	-0.153486853029302	count	0.716683376862415	1	MLH1
ENSG00000186193.8	SAPCD2	2117	ENSG00000186193.8	OK	(Intercept)	-0.466595744865364	0.13338895031586	-3.49800897121151	0.000534657996723755	0	count	0.00123443976915567	1	MLH1
ENSG00000186193.8	SAPCD2	2117	ENSG00000186193.8	OK	gene_idMLH1	-0.230818769972708	0.228187549118723	-1.01153095716285	0.312521853538337	-0.327134080810266	count	0.477704409408568	1	MLH1
ENSG00000186222.4	BLOC1S4	591	ENSG00000186222.4	OK	(Intercept)	-2.50857972401052	0.25674885456692	-9.77055858045389	6.43898650748666e-20	0	count	5.53411091737296e-19	1	MLH1
ENSG00000186222.4	BLOC1S4	591	ENSG00000186222.4	OK	gene_idMLH1	0.230714833615652	0.382054231131577	0.603879802436203	0.546348748762833	0.299951802033719	count	0.70428821735956	1	MLH1
ENSG00000186260.16	MKL2	3289	ENSG00000186260.16	OK	(Intercept)	-0.378948437715897	0.0874355585730709	-4.33403118708512	1.95958576735038e-05	0	count	4.83646148913717e-05	1	MLH1
ENSG00000186260.16	MKL2	3289	ENSG00000186260.16	OK	gene_idMLH1	0.0159031096523234	0.138392664528512	0.114912952261621	0.908585741646732	0.0226155937402705	count	0.951711891572968	1	MLH1
ENSG00000186283.13	TOR3A	1157	ENSG00000186283.13	OK	(Intercept)	-2.00958855789152	0.193058393217215	-10.4092265785642	4.59654548501118e-22	0	count	6.53803769583948e-21	1	MLH1
ENSG00000186283.13	TOR3A	1157	ENSG00000186283.13	OK	gene_idMLH1	0.228160553806318	0.287481470151634	0.793653078530498	0.427981878950318	0.308587712729011	count	0.598399861965263	1	MLH1
ENSG00000186298.11	PPP1CC	4082	ENSG00000186298.11	OK	(Intercept)	-0.100046052936058	0.081648544541431	-1.22532561355446	0.221348071180214	0	count	0.366222126443826	1	MLH1
ENSG00000186298.11	PPP1CC	4082	ENSG00000186298.11	OK	gene_idMLH1	0.00340539880808841	0.129720384159873	0.0262518402959047	0.979072729166388	0.00485933686435215	count	0.990342281353677	1	MLH1
ENSG00000186300.11	ZNF555	774	ENSG00000186300.11	OK	(Intercept)	-2.20629885213734	0.243018427444164	-9.07873067627456	1.12756867849982e-17	0	count	6.88800659950486e-17	1	MLH1
ENSG00000186300.11	ZNF555	774	ENSG00000186300.11	OK	gene_idMLH1	-0.0715660382606116	0.395071718326275	-0.181146953681731	0.85636619736425	-0.0943640028980384	count	0.921757428784776	1	MLH1
ENSG00000186312.10	CA5BP1	522	ENSG00000186312.10	OK	(Intercept)	-2.56920434582692	0.252595302974849	-10.1712277131405	2.95254587519945e-21	0	count	3.40359951660728e-20	1	MLH1
ENSG00000186312.10	CA5BP1	522	ENSG00000186312.10	OK	gene_idMLH1	-0.401807725131572	0.457867747661173	-0.877562849062945	0.380835286535776	-0.499564991628507	count	0.551382826585315	1	MLH1
ENSG00000186314.11	PRELID2	2338	ENSG00000186314.11	OK	(Intercept)	-0.659661840942519	0.133109778712529	-4.95577295164137	1.16654048782685e-06	0	count	3.10997442493236e-06	1	MLH1
ENSG00000186314.11	PRELID2	2338	ENSG00000186314.11	OK	gene_idMLH1	-0.146386514898064	0.221558426094504	-0.660712921094793	0.509268842195487	-0.206882164906	count	0.672843981342805	1	MLH1
ENSG00000186318.16	BACE1	1891	ENSG00000186318.16	OK	(Intercept)	-1.09329782601738	0.129849541286663	-8.41972805744275	1.2602827810717e-15	0	count	6.41161706416637e-15	1	MLH1
ENSG00000186318.16	BACE1	1891	ENSG00000186318.16	OK	gene_idMLH1	0.0681959041136378	0.202355896907851	0.33700971978441	0.736329125600121	0.0956274332843592	count	0.845665620781444	1	MLH1
ENSG00000186340.14	THBS2	4040	ENSG00000186340.14	OK	(Intercept)	0.432758477992139	0.0842330456888268	5.13763303289344	4.83128113185604e-07	0	count	1.32618443055689e-06	1	MLH1
ENSG00000186340.14	THBS2	4040	ENSG00000186340.14	OK	gene_idMLH1	0.12678285409404	0.129052579791189	0.982412395778363	0.326634287433066	0.181801327938045	count	0.493629500151467	1	MLH1
ENSG00000186350.9	RXRA	1005	ENSG00000186350.9	OK	(Intercept)	-2.0836965300452	0.2095874342591	-9.94189626592432	1.73677010074067e-20	0	count	1.67737148807583e-19	1	MLH1
ENSG00000186350.9	RXRA	1005	ENSG00000186350.9	OK	gene_idMLH1	0.111213289197278	0.322548276784389	0.344795794000227	0.730472992473204	0.149110136576858	count	0.841735062589918	1	MLH1
ENSG00000186352.8	ANKRD37	357	ENSG00000186352.8	OK	(Intercept)	-2.6337428669316	0.359967218630625	-7.31661865475084	2.03908240304884e-12	0	count	8.51840644683993e-12	1	MLH1
ENSG00000186352.8	ANKRD37	357	ENSG00000186352.8	OK	gene_idMLH1	0.607192404813599	0.487398746481812	1.24578162992107	0.213750253942456	0.793414418581493	count	0.356157753986656	1	MLH1
ENSG00000186376.14	ZNF75D	413	ENSG00000186376.14	OK	(Intercept)	-2.56920434582696	0.234980739270328	-10.933680580821	7.10597411018914e-24	0	count	1.71083810748855e-22	1	MLH1
ENSG00000186376.14	ZNF75D	413	ENSG00000186376.14	OK	gene_idMLH1	-0.150493296851114	0.391634525488486	-0.384269738893432	0.701032175329986	-0.190309472940265	count	0.821896213318116	1	MLH1
ENSG00000186395.7	KRT10	2117	ENSG00000186395.7	OK	(Intercept)	-1.09329782601738	0.125320126653988	-8.72404022568541	1.46539848797171e-16	0	count	8.02160562183682e-16	1	MLH1
ENSG00000186395.7	KRT10	2117	ENSG00000186395.7	OK	gene_idMLH1	0.287249470176323	0.183650262198043	1.56411140794649	0.118773625785076	0.403938019912727	count	0.218240440591899	1	MLH1
ENSG00000186416.13	NKRF	532	ENSG00000186416.13	OK	(Intercept)	-2.85688641827874	0.267880444887617	-10.6647815202684	6.09803149709686e-23	0	count	1.10973876704104e-21	1	MLH1
ENSG00000186416.13	NKRF	532	ENSG00000186416.13	OK	gene_idMLH1	-0.114125652680027	0.441335335283929	-0.258591695601725	0.796115507153961	-0.13901859239048	count	0.884729510596209	1	MLH1
ENSG00000186432.8	KPNA4	4598	ENSG00000186432.8	OK	(Intercept)	0.0472786617536165	0.0706703145260558	0.66900313194708	0.503972832700046	0	count	0.668151140482121	1	MLH1
ENSG00000186432.8	KPNA4	4598	ENSG00000186432.8	OK	gene_idMLH1	0.194854417447587	0.106208392624811	1.83464237271649	0.0674811494834127	0.278700222241153	count	0.132146339479638	1	MLH1
ENSG00000186448.14	ZNF197	1065	ENSG00000186448.14	OK	(Intercept)	-1.87605716526697	0.185066722781497	-10.1371934244601	3.84554179356386e-21	0	count	4.31206851246359e-20	1	MLH1
ENSG00000186448.14	ZNF197	1065	ENSG00000186448.14	OK	gene_idMLH1	0.137188775600546	0.282694111925409	0.48529053069469	0.627800280031645	0.186543891403157	count	0.768669661363515	1	MLH1
ENSG00000186468.12	RPS23	5540	ENSG00000186468.12	OK	(Intercept)	0.48125282741657	0.0638683560876636	7.53507459556369	4.98257541443921e-13	0	count	2.16157861420397e-12	1	MLH1
ENSG00000186468.12	RPS23	5540	ENSG00000186468.12	OK	gene_idMLH1	-0.0182776938896905	0.102141515530449	-0.178944808041759	0.858093578476415	-0.0262056957688111	count	0.922757968830845	1	MLH1
ENSG00000186470.13	BTN3A2	392	ENSG00000186470.13	OK	(Intercept)	-2.85688641827867	0.258350541436438	-11.0581785600072	2.60552533423086e-24	0	count	7.13103498421714e-23	1	MLH1
ENSG00000186470.13	BTN3A2	392	ENSG00000186470.13	OK	gene_idMLH1	-1.3668886193493	0.683513682268014	-1.99979701183704	0.0463618973508814	-1.45256855388897	count	0.0935551222824266	1	MLH1
ENSG00000186472.19	PCLO	2483	ENSG00000186472.19	OK	(Intercept)	-0.588202872153831	0.103730039434856	-5.67051622999942	3.16837898421256e-08	0	count	9.63052177117931e-08	1	MLH1
ENSG00000186472.19	PCLO	2483	ENSG00000186472.19	OK	gene_idMLH1	0.0279894821624826	0.16359131201357	0.171093940246417	0.864257363882941	0.0396757334641105	count	0.926381319798713	1	MLH1
ENSG00000186480.12	INSIG1	3162	ENSG00000186480.12	OK	(Intercept)	-0.358186443954756	0.0975186349675771	-3.67300510383319	0.000280612153664331	0	count	0.000655822560464507	1	MLH1
ENSG00000186480.12	INSIG1	3162	ENSG00000186480.12	OK	gene_idMLH1	0.0363840752226016	0.15341076339292	0.237167682487921	0.812677525472303	0.0517638352005519	count	0.895146471124721	1	MLH1
ENSG00000186501.14	TMEM222	814	ENSG00000186501.14	OK	(Intercept)	-2.29727063034283	0.231805920511669	-9.91031905169644	2.21312011496843e-20	0	count	2.08937957020806e-19	1	MLH1
ENSG00000186501.14	TMEM222	814	ENSG00000186501.14	OK	gene_idMLH1	-0.540210047991661	0.441345433395833	-1.22400733555831	0.221844295197198	-0.688761857374223	count	0.366864949051438	1	MLH1
ENSG00000186522.14	SEPT10	4425	ENSG00000186522.14	OK	(Intercept)	0.187636019450076	0.072433717609743	2.59045132076498	0.0100208570671192	0	count	0.0217011001902623	1	MLH1
ENSG00000186522.14	SEPT10	4425	ENSG00000186522.14	OK	gene_idMLH1	-0.300537193240606	0.126820410124854	-2.36978569099981	0.0183875098094787	-0.4294314230108	count	0.0389927362301994	1	MLH1
ENSG00000186532.11	SMYD4	1689	ENSG00000186532.11	OK	(Intercept)	-0.947343913394236	0.131998367371682	-7.17693659594061	4.94659278790253e-12	0	count	2.0150641961307e-11	1	MLH1
ENSG00000186532.11	SMYD4	1689	ENSG00000186532.11	OK	gene_idMLH1	-0.185388672701875	0.222483226734001	-0.833270334232991	0.405309933985563	-0.26009054971677	count	0.576213829461738	1	MLH1
ENSG00000186566.12	GPATCH8	4951	ENSG00000186566.12	OK	(Intercept)	0.321167412079115	0.067734464101658	4.74156570571072	3.18997223906431e-06	0	count	8.2489664298034e-06	1	MLH1
ENSG00000186566.12	GPATCH8	4951	ENSG00000186566.12	OK	gene_idMLH1	0.0297685269703002	0.106765959264941	0.278820395332461	0.780561640822099	0.0426421800184965	count	0.874709860505768	1	MLH1
ENSG00000186575.17	NF2	3036	ENSG00000186575.17	OK	(Intercept)	-0.529608712117169	0.103675788472009	-5.10831622235654	5.57841496101253e-07	0	count	1.52421300068451e-06	1	MLH1
ENSG00000186575.17	NF2	3036	ENSG00000186575.17	OK	gene_idMLH1	0.187397486634929	0.156129585888045	1.20026890207283	0.2309172147014	0.266234610763549	count	0.378736616781612	1	MLH1
ENSG00000186577.12	SMIM29	492	ENSG00000186577.12	OK	(Intercept)	-2.77684371060518	0.271261718430369	-10.2367695916443	1.77279897555922e-21	0	count	2.15676530020558e-20	1	MLH1
ENSG00000186577.12	SMIM29	492	ENSG00000186577.12	OK	gene_idMLH1	0.0571460679271756	0.424110038350845	0.134743492866588	0.892898868944067	0.0713080587904295	count	0.942859693490319	1	MLH1
ENSG00000186591.11	UBE2H	5886	ENSG00000186591.11	OK	(Intercept)	0.840291838649933	0.0636253149325844	13.2068790471259	4.02892754655321e-32	0	count	2.80147710109943e-30	1	MLH1
ENSG00000186591.11	UBE2H	5886	ENSG00000186591.11	OK	gene_idMLH1	0.0204382645636749	0.100569215873125	0.203225851829839	0.839086869635585	0.0293607526314897	count	0.91144998655526	1	MLH1
ENSG00000186594.14	MIR22HG	641	ENSG00000186594.14	OK	(Intercept)	-2.1637392377188	0.199782448011041	-10.8304771478184	1.62616897254368e-23	0	count	3.51421838963554e-22	1	MLH1
ENSG00000186594.14	MIR22HG	641	ENSG00000186594.14	OK	gene_idMLH1	0.0194057399442889	0.315883756556109	0.0614331681877475	0.951052350903247	0.0257748514923751	count	0.975031043073732	1	MLH1
ENSG00000186625.13	KATNA1	1221	ENSG00000186625.13	OK	(Intercept)	-1.42977006263858	0.162942389560814	-8.77469679002685	1.01969975989073e-16	0	count	5.65749752825824e-16	1	MLH1
ENSG00000186625.13	KATNA1	1221	ENSG00000186625.13	OK	gene_idMLH1	-0.351657941446294	0.290289611215224	-1.21140381143564	0.22662894659097	-0.483157516196134	count	0.373193887285042	1	MLH1
ENSG00000186635.14	ARAP1	1432	ENSG00000186635.14	OK	(Intercept)	-1.58059295237314	0.171664572093658	-9.20744993038396	4.38184092756107e-18	0	count	2.81369092243997e-17	1	MLH1
ENSG00000186635.14	ARAP1	1432	ENSG00000186635.14	OK	gene_idMLH1	0.247189670814881	0.254298028243667	0.972047139028641	0.331756715496725	0.341906763393888	count	0.499358834923828	1	MLH1
ENSG00000186638.16	KIF24	1344	ENSG00000186638.16	OK	(Intercept)	-1.16740579817111	0.140662433763142	-8.29934309352894	2.91445882291667e-15	0	count	1.44624385019932e-14	1	MLH1
ENSG00000186638.16	KIF24	1344	ENSG00000186638.16	OK	gene_idMLH1	-0.111930262116868	0.231582066422874	-0.483328712994903	0.62919083687572	-0.156170979343142	count	0.769718114989264	1	MLH1
ENSG00000186660.14	ZFP91	2857	ENSG00000186660.14	OK	(Intercept)	-0.726672543251167	0.113993684595738	-6.3746737008125	6.35036132431416e-10	0	count	2.23034159095046e-09	1	MLH1
ENSG00000186660.14	ZFP91	2857	ENSG00000186660.14	OK	gene_idMLH1	0.17919817938386	0.172071297269168	1.04141819250392	0.298462785964569	0.253724368827684	count	0.461610085037752	1	MLH1
ENSG00000186665.9	C17orf58	454	ENSG00000186665.9	OK	(Intercept)	-2.5085797240105	0.262212286363108	-9.56698009389479	3.00753756029188e-19	0	count	2.29066537596632e-18	1	MLH1
ENSG00000186665.9	C17orf58	454	ENSG00000186665.9	OK	gene_idMLH1	-0.211117918666218	0.445674973222851	-0.473703778203073	0.636032170868079	-0.26793889194138	count	0.774872226628223	1	MLH1
ENSG00000186684.12	CYP27C1	964	ENSG00000186684.12	OK	(Intercept)	-2.29727063034251	0.279596613807045	-8.21637500920485	5.17117474640083e-15	0	count	2.5257793469537e-14	1	MLH1
ENSG00000186684.12	CYP27C1	964	ENSG00000186684.12	OK	gene_idMLH1	0.0883986114340086	0.433149030740933	0.204083595160761	0.838417098247676	0.116447080887081	count	0.911049158657794	1	MLH1
ENSG00000186687.15	LYRM7	1034	ENSG00000186687.15	OK	(Intercept)	-2.00958855789153	0.191466487801401	-10.495771771695	2.32525936935318e-22	0	count	3.58622054011197e-21	1	MLH1
ENSG00000186687.15	LYRM7	1034	ENSG00000186687.15	OK	gene_idMLH1	0.311542162745356	0.278779422538514	1.11752208935836	0.264604262385816	0.422397821922389	count	0.421160524302221	1	MLH1
ENSG00000186716.20	BCR	884	ENSG00000186716.20	OK	(Intercept)	-2.25075061470836	0.215695927767879	-10.4348312830946	3.75830744745971e-22	0	count	5.47596168052223e-21	1	MLH1
ENSG00000186716.20	BCR	884	ENSG00000186716.20	OK	gene_idMLH1	-0.0271142756907492	0.3458829990041	-0.0783914669666311	0.937565352082255	-0.0356832265557504	count	0.967783374456892	1	MLH1
ENSG00000186767.6	SPIN4	594	ENSG00000186767.6	OK	(Intercept)	-2.29727063034313	0.246224768804977	-9.32997375322015	1.76979911506297e-18	0	count	1.19782577354563e-17	1	MLH1
ENSG00000186767.6	SPIN4	594	ENSG00000186767.6	OK	gene_idMLH1	0.152937132568732	0.374431698804457	0.408451349223512	0.683213829994055	0.202011746938818	count	0.809253668559022	1	MLH1
ENSG00000186812.12	ZNF397	1115	ENSG00000186812.12	OK	(Intercept)	-1.90780586358152	0.186543726472342	-10.2271242226116	1.91119776825449e-21	0	count	2.30647729738595e-20	1	MLH1
ENSG00000186812.12	ZNF397	1115	ENSG00000186812.12	OK	gene_idMLH1	-0.236527634193065	0.319719872782384	-0.739796472876918	0.459962512375693	-0.317136723942608	count	0.628575584633834	1	MLH1
ENSG00000186814.13	ZSCAN30	1530	ENSG00000186814.13	OK	(Intercept)	-1.58059295237316	0.167496748789908	-9.43655900065087	7.99972508512778e-19	0	count	5.68979201189552e-18	1	MLH1
ENSG00000186814.13	ZSCAN30	1530	ENSG00000186814.13	OK	gene_idMLH1	0.513818334068847	0.231781474872757	2.21682226481181	0.0273335214010299	0.714175474603158	count	0.0569327854980288	1	MLH1
ENSG00000186815.12	TPCN1	819	ENSG00000186815.12	OK	(Intercept)	-2.12291724319854	0.195669812964998	-10.8494877724358	1.39653123904058e-23	0	count	3.07773042948393e-22	1	MLH1
ENSG00000186815.12	TPCN1	819	ENSG00000186815.12	OK	gene_idMLH1	0.201727296738168	0.293504711463468	0.68730513977891	0.49238518764148	0.27056330858488	count	0.657868183266532	1	MLH1
ENSG00000186834.3	HEXIM1	1939	ENSG00000186834.3	OK	(Intercept)	-1.58059295237317	0.168088488819439	-9.4033384646051	1.02515185928819e-18	0	count	7.17758284337322e-18	1	MLH1
ENSG00000186834.3	HEXIM1	1939	ENSG00000186834.3	OK	gene_idMLH1	0.65265477892308	0.225282243598519	2.89705379570967	0.00402483519017048	0.90918323666829	count	0.00892500990571317	1	MLH1
ENSG00000186854.10	TRABD2A	1481	ENSG00000186854.10	OK	(Intercept)	-1.16740579817108	0.150956743174602	-7.73337960014685	1.35379247477214e-13	0	count	6.07278653058199e-13	1	MLH1
ENSG00000186854.10	TRABD2A	1481	ENSG00000186854.10	OK	gene_idMLH1	-0.111930262116893	0.248530296713774	-0.450368681794158	0.652747699848751	-0.156170979343177	count	0.787264176341604	1	MLH1
ENSG00000186866.16	POFUT2	1214	ENSG00000186866.16	OK	(Intercept)	-1.84528550660026	0.186248685113674	-9.90764313570328	2.25900535459632e-20	0	count	2.12892700443352e-19	1	MLH1
ENSG00000186866.16	POFUT2	1214	ENSG00000186866.16	OK	gene_idMLH1	0.539281199230123	0.256177723327164	2.10510575324853	0.036056461355113	0.741767047953818	count	0.0739612090372149	1	MLH1
ENSG00000186868.15	MAPT	1875	ENSG00000186868.15	OK	(Intercept)	-1.49164546635664	0.166097471551789	-8.98054288497432	2.3070030240058e-17	0	count	1.36176562805398e-16	1	MLH1
ENSG00000186868.15	MAPT	1875	ENSG00000186868.15	OK	gene_idMLH1	0.212309406068658	0.248416656057207	0.854650446706623	0.393380104067387	0.29450651381658	count	0.564126830921656	1	MLH1
ENSG00000186871.6	ERCC6L	1062	ENSG00000186871.6	OK	(Intercept)	-1.73087515542251	0.170318187397046	-10.1625973237227	3.15729888818741e-21	0	count	3.61265620168188e-20	1	MLH1
ENSG00000186871.6	ERCC6L	1062	ENSG00000186871.6	OK	gene_idMLH1	0.109789801412484	0.262221998365806	0.418690278072418	0.675721630494707	0.150354580138067	count	0.803924359930573	1	MLH1
ENSG00000186889.9	TMEM17	398	ENSG00000186889.9	OK	(Intercept)	-2.70273573845147	0.24465761468619	-11.0470125441145	2.85143177455653e-24	0	count	7.71684739200645e-23	1	MLH1
ENSG00000186889.9	TMEM17	398	ENSG00000186889.9	OK	gene_idMLH1	0.183708791235475	0.368835245109388	0.498078189845961	0.61876893769307	0.233253573366547	count	0.761759954199266	1	MLH1
ENSG00000186907.7	RTN4RL2	693	ENSG00000186907.7	OK	(Intercept)	-2.16373923771876	0.233425912382322	-9.26949033051151	2.77109128059566e-18	0	count	1.82661012341753e-17	1	MLH1
ENSG00000186907.7	RTN4RL2	693	ENSG00000186907.7	OK	gene_idMLH1	-0.114125652680097	0.384571226306159	-0.29676076854809	0.766840488457531	-0.150750968563153	count	0.865793911546806	1	MLH1
ENSG00000186908.14	ZDHHC17	2215	ENSG00000186908.14	OK	(Intercept)	-0.99798764621306	0.121299654245062	-8.22745664383203	4.79090662574134e-15	0	count	2.3448716231543e-14	1	MLH1
ENSG00000186908.14	ZDHHC17	2215	ENSG00000186908.14	OK	gene_idMLH1	-0.0687869720912548	0.197025064078846	-0.349128028014383	0.727221389880972	-0.0965278635401411	count	0.839532909121544	1	MLH1
ENSG00000186951.16	PPARA	1557	ENSG00000186951.16	OK	(Intercept)	-1.24744850584464	0.13610491131944	-9.16534527484362	5.97430886853267e-18	0	count	3.77317545627589e-17	1	MLH1
ENSG00000186951.16	PPARA	1557	ENSG00000186951.16	OK	gene_idMLH1	-0.0318875544433477	0.218572258888396	-0.145890217750047	0.884099339893726	-0.0444322091979841	count	0.937818817599711	1	MLH1
ENSG00000187024.14	PTRH1	1211	ENSG00000187024.14	OK	(Intercept)	-1.78644500657728	0.185803167193183	-9.61471773363199	2.0985319332198e-19	0	count	1.64227119823508e-18	1	MLH1
ENSG00000187024.14	PTRH1	1211	ENSG00000187024.14	OK	gene_idMLH1	-0.0394347600786888	0.299074361981782	-0.131856036797601	0.89518051243192	-0.0536277984930697	count	0.944178622755135	1	MLH1
ENSG00000187051.8	RPS19BP1	665	ENSG00000187051.8	OK	(Intercept)	-2.009588557875	0.25555843496372	-7.86351880015343	5.68775788781658e-14	0	count	2.60959559232147e-13	1	MLH1
ENSG00000187051.8	RPS19BP1	665	ENSG00000187051.8	OK	gene_idMLH1	-0.199283461037095	0.432692710191062	-0.460565792636299	0.645421042282474	-0.265585289559487	count	0.781881437657129	1	MLH1
ENSG00000187079.16	TEAD1	6072	ENSG00000187079.16	OK	(Intercept)	0.984356405088357	0.047637160229654	20.6636247908749	5.53715501596515e-61	0	count	7.36994907017351e-59	1	MLH1
ENSG00000187079.16	TEAD1	6072	ENSG00000187079.16	OK	gene_idMLH1	-0.0124006667698494	0.0760477162973975	-0.163064288759895	0.87057010696991	-0.0178233635051732	count	0.93007083587766	1	MLH1
ENSG00000187098.14	MITF	2273	ENSG00000187098.14	OK	(Intercept)	-0.596860939703492	0.103239170298764	-5.78134188773732	1.75198191083952e-08	0	count	5.44726417829681e-08	1	MLH1
ENSG00000187098.14	MITF	2273	ENSG00000187098.14	OK	gene_idMLH1	-0.582391662027511	0.199604201097182	-2.91773248672236	0.00377381887282618	-0.820014709776081	count	0.00838015389565124	1	MLH1
ENSG00000187109.13	NAP1L1	6879	ENSG00000187109.13	OK	(Intercept)	1.82909541106996	0.0360625539203594	50.7200742107542	1.33027981231021e-155	0	count	9.31355430481427e-153	1	MLH1
ENSG00000187109.13	NAP1L1	6879	ENSG00000187109.13	OK	gene_idMLH1	0.0848566038837642	0.0559258197166614	1.51730639467916	0.130170474550724	0.122234040598519	count	0.236130987650414	1	MLH1
ENSG00000187118.12	CMC1	2571	ENSG00000187118.12	OK	(Intercept)	-0.777444874007044	0.0987842620043868	-7.87012888725655	5.44130571280342e-14	0	count	2.49946809981125e-13	1	MLH1
ENSG00000187118.12	CMC1	2571	ENSG00000187118.12	OK	gene_idMLH1	-0.0286034814590995	0.158481507055309	-0.180484663419544	0.856885630992839	-0.0403748975556843	count	0.922042256572883	1	MLH1
ENSG00000187123.14	LYPD6	2220	ENSG00000187123.14	OK	(Intercept)	-0.841983397736476	0.13051316820668	-6.45132908277206	4.06542055592204e-10	0	count	1.44995641028e-09	1	MLH1
ENSG00000187123.14	LYPD6	2220	ENSG00000187123.14	OK	gene_idMLH1	-0.224791220567696	0.222825873842945	-1.00882010105405	0.313818387059203	-0.316079984336188	count	0.479151885523909	1	MLH1
ENSG00000187134.13	AKR1C1	540	ENSG00000187134.13	OK	(Intercept)	-2.45142131016865	0.34836053949321	-7.03702352090435	1.18761464646048e-11	0	count	4.72075220331479e-11	1	MLH1
ENSG00000187134.13	AKR1C1	540	ENSG00000187134.13	OK	gene_idMLH1	0.242549291271665	0.516701681568613	0.469418428318888	0.639088278587757	0.317248240815353	count	0.777170183654288	1	MLH1
ENSG00000187147.17	RNF220	1366	ENSG00000187147.17	OK	(Intercept)	-1.55760343414848	0.170814862583431	-9.11866456226959	8.41673474951782e-18	0	count	5.21694650291698e-17	1	MLH1
ENSG00000187147.17	RNF220	1366	ENSG00000187147.17	OK	gene_idMLH1	0.00797704412099807	0.271011660034386	0.0294343207225326	0.976536435301111	0.0109888303219561	count	0.988987659775526	1	MLH1
ENSG00000187164.19	SHTN1	3548	ENSG00000187164.19	OK	(Intercept)	-0.229805279546622	0.0896417882035571	-2.5635954408315	0.0108131117723933	0	count	0.0233615829549961	1	MLH1
ENSG00000187164.19	SHTN1	3548	ENSG00000187164.19	OK	gene_idMLH1	-0.143822153892471	0.149081207368536	-0.964723565304487	0.335407247296038	-0.204720994008772	count	0.503322684498897	1	MLH1
ENSG00000187172.15	BAGE2	2977	ENSG00000187172.15	OK	(Intercept)	-0.650445185133883	0.0978006327318491	-6.650725736277	1.25147546008351e-10	0	count	4.63344357776471e-10	1	MLH1
ENSG00000187172.15	BAGE2	2977	ENSG00000187172.15	OK	gene_idMLH1	-0.0037971556498675	0.155720207814624	-0.0243844758696174	0.980561035292047	-0.00537493686101897	count	0.991151442529903	1	MLH1
ENSG00000187189.10	TSPYL4	1394	ENSG00000187189.10	OK	(Intercept)	-1.65291361395281	0.169062374176204	-9.77694547356864	6.13333255767358e-20	0	count	5.29304072870837e-19	1	MLH1
ENSG00000187189.10	TSPYL4	1394	ENSG00000187189.10	OK	gene_idMLH1	0.103287223924909	0.260778937535898	0.396071956197349	0.692314263348762	0.141968452144343	count	0.815720743466255	1	MLH1
ENSG00000187193.8	MT1X	683	ENSG00000187193.8	OK	(Intercept)	-2.08369653004523	0.213410848157462	-9.76377980798711	6.77995074292293e-20	0	count	5.80028956324669e-19	1	MLH1
ENSG00000187193.8	MT1X	683	ENSG00000187193.8	OK	gene_idMLH1	-0.194168360352752	0.360730026317585	-0.538265035308724	0.59076595406901	-0.25731510102835	count	0.740201476834621	1	MLH1
ENSG00000187231.13	SESTD1	2270	ENSG00000187231.13	OK	(Intercept)	-0.777444872432014	0.109783254076029	-7.08163443482561	8.99414243660013e-12	0	count	3.60410217544505e-11	1	MLH1
ENSG00000187231.13	SESTD1	2270	ENSG00000187231.13	OK	gene_idMLH1	-0.188233616113304	0.185206203822233	-1.0163461710709	0.310227612554498	-0.265214451654073	count	0.475053706588071	1	MLH1
ENSG00000187239.16	FNBP1	4070	ENSG00000187239.16	OK	(Intercept)	-0.211894352752099	0.0856154695236244	-2.47495404663557	0.0138397978890764	0	count	0.0296592422495113	1	MLH1
ENSG00000187239.16	FNBP1	4070	ENSG00000187239.16	OK	gene_idMLH1	0.318852653596241	0.124418682641759	2.5627393477097	0.0108392620944475	0.45519011489816	count	0.0234155971239583	1	MLH1
ENSG00000187240.13	DYNC2H1	2007	ENSG00000187240.13	OK	(Intercept)	-1.1674057981711	0.142904621810821	-8.16912555646054	7.15665339142344e-15	0	count	3.46477052240587e-14	1	MLH1
ENSG00000187240.13	DYNC2H1	2007	ENSG00000187240.13	OK	gene_idMLH1	-0.138598509198601	0.237271390045563	-0.584134940044757	0.559538521101564	-0.193292923201148	count	0.715143740922513	1	MLH1
ENSG00000187244.10	BCAM	448	ENSG00000187244.10	OK	(Intercept)	-2.56920434582694	0.236948971202469	-10.8428592569478	1.47268264877561e-23	0	count	3.22177392626039e-22	1	MLH1
ENSG00000187244.10	BCAM	448	ENSG00000187244.10	OK	gene_idMLH1	0.137188775600575	0.361945542145013	0.379031538246188	0.704914255212264	0.17640475618185	count	0.824657170582557	1	MLH1
ENSG00000187257.15	RSBN1L	3335	ENSG00000187257.15	OK	(Intercept)	-0.407319134511441	0.0922370607419388	-4.41600297358824	1.37453850956353e-05	0	count	3.42047971850215e-05	1	MLH1
ENSG00000187257.15	RSBN1L	3335	ENSG00000187257.15	OK	gene_idMLH1	0.033691697528779	0.145217249835072	0.232008921578143	0.816678462886977	0.0478990182324268	count	0.897628623021225	1	MLH1
ENSG00000187325.4	TAF9B	1160	ENSG00000187325.4	OK	(Intercept)	-1.6529136139528	0.162106188859033	-10.1964867941604	2.42606219475961e-21	0	count	2.85458290051862e-20	1	MLH1
ENSG00000187325.4	TAF9B	1160	ENSG00000187325.4	OK	gene_idMLH1	0.0681959041136347	0.252624250235315	0.269949951558931	0.787371680422907	0.0936580409813027	count	0.879141353643856	1	MLH1
ENSG00000187391.19	MAGI2	1646	ENSG00000187391.19	OK	(Intercept)	-1.1986583416752	0.161026559155511	-7.44385490170971	9.0047436321663e-13	0	count	3.84419410923187e-12	1	MLH1
ENSG00000187391.19	MAGI2	1646	ENSG00000187391.19	OK	gene_idMLH1	0.424870848052478	0.227725924097709	1.86571137974691	0.0629908977217343	0.596842905729614	count	0.12411222634206	1	MLH1
ENSG00000187446.11	CHP1	2478	ENSG00000187446.11	OK	(Intercept)	-0.947343910077455	0.111346218232581	-8.5080923727345	6.77919386436501e-16	0	count	3.51551176314317e-15	1	MLH1
ENSG00000187446.11	CHP1	2478	ENSG00000187446.11	OK	gene_idMLH1	0.220076434134253	0.166174455580201	1.32436982185892	0.18631948680348	0.310320538133138	count	0.318726698762029	1	MLH1
ENSG00000187498.14	COL4A1	4650	ENSG00000187498.14	OK	(Intercept)	0.31069611221194	0.0765316184667452	4.05970915598688	6.17412609218941e-05	0	count	0.000148678907016557	1	MLH1
ENSG00000187498.14	COL4A1	4650	ENSG00000187498.14	OK	gene_idMLH1	-0.216983037126003	0.130326928063711	-1.66491330954973	0.0969027087123093	-0.310498901776553	count	0.182708332941646	1	MLH1
ENSG00000187514.16	PTMA	5574	ENSG00000187514.16	OK	(Intercept)	0.73125146603378	0.0602531071850465	12.1363279040199	3.62329686193544e-28	0	count	2.12085956451829e-26	1	MLH1
ENSG00000187514.16	PTMA	5574	ENSG00000187514.16	OK	gene_idMLH1	0.0688540153586498	0.0938794986362709	0.733429730227039	0.463830005494932	0.0988754674748445	count	0.632113900929408	1	MLH1
ENSG00000187522.14	HSPA14	1933	ENSG00000187522.14	OK	(Intercept)	-1.07911319102542	0.132044463155004	-8.17234714157362	7.00010018380939e-15	0	count	3.39071595217343e-14	1	MLH1
ENSG00000187522.14	HSPA14	1933	ENSG00000187522.14	OK	gene_idMLH1	-0.174247382859304	0.221760527826695	-0.785745707619699	0.432594278353264	-0.243558592736495	count	0.602814981679718	1	MLH1
ENSG00000187531.13	SIRT7	1492	ENSG00000187531.13	OK	(Intercept)	-1.31644137733159	0.136298045797385	-9.65854917163347	1.50676003779445e-19	0	count	1.20942400827219e-18	1	MLH1
ENSG00000187531.13	SIRT7	1492	ENSG00000187531.13	OK	gene_idMLH1	0.0883986114311536	0.211152026860103	0.418649125682896	0.675751679327699	0.123136359925416	count	0.803942618640041	1	MLH1
ENSG00000187535.13	IFT140	1212	ENSG00000187535.13	OK	(Intercept)	-1.55760343414839	0.184944050324412	-8.42202510119239	1.240193718414e-15	0	count	6.31232052696978e-15	1	MLH1
ENSG00000187535.13	IFT140	1212	ENSG00000187535.13	OK	gene_idMLH1	-0.223824569936376	0.315655799463568	-0.709077958702956	0.478789172336343	-0.306600769709797	count	0.645741357464137	1	MLH1
ENSG00000187555.14	USP7	4196	ENSG00000187555.14	OK	(Intercept)	-0.0335253706430464	0.0718294534086232	-0.466735705927307	0.641004611082003	0	count	0.77857834631696	1	MLH1
ENSG00000187555.14	USP7	4196	ENSG00000187555.14	OK	gene_idMLH1	0.113815424393049	0.110460365557308	1.03037341782108	0.303608059690218	0.162611572987072	count	0.467531911165293	1	MLH1
ENSG00000187601.4	MAGEH1	406	ENSG00000187601.4	OK	(Intercept)	-3.03920797507197	0.300016026557505	-10.1301520786905	4.06140695295938e-21	0	count	4.5292407886695e-20	1	MLH1
ENSG00000187601.4	MAGEH1	406	ENSG00000187601.4	OK	gene_idMLH1	-0.491419883821177	0.561278505810359	-0.875536616374928	0.381934622917067	-0.558850756416323	count	0.552510976029641	1	MLH1
ENSG00000187605.15	TET3	2860	ENSG00000187605.15	OK	(Intercept)	-0.746673206121748	0.113890776790901	-6.55604630296453	2.19678958451865e-10	0	count	7.99179274477501e-10	1	MLH1
ENSG00000187605.15	TET3	2860	ENSG00000187605.15	OK	gene_idMLH1	0.248591596406261	0.1686533612494	1.47397949595948	0.141464054406556	0.352065359296858	count	0.253453506331277	1	MLH1
ENSG00000187607.15	ZNF286A	369	ENSG00000187607.15	OK	(Intercept)	-2.63374286696433	0.259936932107809	-10.1322380225369	3.9962330077654e-21	0	count	4.463842193586e-20	1	MLH1
ENSG00000187607.15	ZNF286A	369	ENSG00000187607.15	OK	gene_idMLH1	0.201727296737966	0.38990545435991	0.517374903280418	0.605249697759223	0.258450044228773	count	0.751443662711906	1	MLH1
ENSG00000187608.8	ISG15	606	ENSG00000187608.8	OK	(Intercept)	-2.16373923770819	0.249032495064312	-8.68858193445563	1.88741854955443e-16	0	count	1.0227266728446e-15	1	MLH1
ENSG00000187608.8	ISG15	606	ENSG00000187608.8	OK	gene_idMLH1	-0.114125652690826	0.410283802555667	-0.27816270586344	0.781065990888849	-0.15075096857739	count	0.87501644997128	1	MLH1
ENSG00000187609.15	EXD3	1052	ENSG00000187609.15	OK	(Intercept)	-1.73087515542226	0.185810084430392	-9.31529179768858	1.97359104587641e-18	0	count	1.32699836119062e-17	1	MLH1
ENSG00000187609.15	EXD3	1052	ENSG00000187609.15	OK	gene_idMLH1	-0.241608085425676	0.318996992558949	-0.757399257866132	0.449364584669278	-0.327649166838385	count	0.618737209520292	1	MLH1
ENSG00000187634.11	SAMD11	600	ENSG00000187634.11	OK	(Intercept)	-2.20629885213583	0.253267951576637	-8.71132268572175	1.60475135023136e-16	0	count	8.75108961218044e-16	1	MLH1
ENSG00000187634.11	SAMD11	600	ENSG00000187634.11	OK	gene_idMLH1	-0.225716718089506	0.43253743410252	-0.521843198514944	0.602138277446654	-0.29554046774928	count	0.749018151981794	1	MLH1
ENSG00000187672.12	ERC2	481	ENSG00000187672.12	OK	(Intercept)	-2.08369652998302	0.279228573547734	-7.46233275308702	7.99058456030945e-13	0	count	3.42255956203742e-12	1	MLH1
ENSG00000187672.12	ERC2	481	ENSG00000187672.12	OK	gene_idMLH1	-1.04146622080128	0.644853164616718	-1.61504397891928	0.107280561236382	-1.31812222287152	count	0.199783377310618	1	MLH1
ENSG00000187676.7	B3GLCT	929	ENSG00000187676.7	OK	(Intercept)	-2.16373923771874	0.208059498884375	-10.3996176541846	4.95700318911366e-22	0	count	6.98656636200951e-21	1	MLH1
ENSG00000187676.7	B3GLCT	929	ENSG00000187676.7	OK	gene_idMLH1	0.382311233633514	0.297421658694326	1.28541826883708	0.199569883699048	0.514383187703058	count	0.337003556512864	1	MLH1
ENSG00000187689.9	AMTN	413	ENSG00000187689.9	OK	(Intercept)	-1.81543253944082	0.270309569857696	-6.71612381461947	8.45597304457605e-11	0	count	3.16950043901409e-10	1	MLH1
ENSG00000187689.9	AMTN	413	ENSG00000187689.9	OK	gene_idMLH1	-1.155579531518	0.654214746930285	-1.76636117871115	0.0782827200514426	-1.49601671195746	count	0.15112707743204	1	MLH1
ENSG00000187713.6	TMEM203	2141	ENSG00000187713.6	OK	(Intercept)	-0.922952460270145	0.127122737028856	-7.26032558644989	2.91844865419635e-12	0	count	1.20711158495974e-11	1	MLH1
ENSG00000187713.6	TMEM203	2141	ENSG00000187713.6	OK	gene_idMLH1	-0.122768748836334	0.210009166763423	-0.584587571716018	0.559234428453312	-0.172498980930068	count	0.714887873425815	1	MLH1
ENSG00000187720.14	THSD4	2711	ENSG00000187720.14	OK	(Intercept)	-0.505511161115265	0.114736722793106	-4.40583580225491	1.43676170560161e-05	0	count	3.57170941200444e-05	1	MLH1
ENSG00000187720.14	THSD4	2711	ENSG00000187720.14	OK	gene_idMLH1	-0.268276332507574	0.198729829482859	-1.3499550279175	0.177978590100234	-0.379819450864463	count	0.306932596113894	1	MLH1
ENSG00000187735.13	TCEA1	2789	ENSG00000187735.13	OK	(Intercept)	-0.614405244332734	0.105041293789895	-5.84917818664413	1.21385502324151e-08	0	count	3.82899832207685e-08	1	MLH1
ENSG00000187735.13	TCEA1	2789	ENSG00000187735.13	OK	gene_idMLH1	0.116323633140853	0.161419473914753	0.720629489861212	0.471660326972316	0.164941208809425	count	0.639291029865269	1	MLH1
ENSG00000187741.14	FANCA	2516	ENSG00000187741.14	OK	(Intercept)	-0.451443937474671	0.101221397847238	-4.45996545271964	1.1339847484486e-05	0	count	2.83552271063594e-05	1	MLH1
ENSG00000187741.14	FANCA	2516	ENSG00000187741.14	OK	gene_idMLH1	-0.121672842167138	0.167155094229974	-0.727903883083213	0.467201391614706	-0.172653341685747	count	0.635203008177439	1	MLH1
ENSG00000187742.14	SECISBP2	2656	ENSG00000187742.14	OK	(Intercept)	-0.820004478550758	0.109912522856817	-7.4605191222749	8.08492030307025e-13	0	count	3.4618556772596e-12	1	MLH1
ENSG00000187742.14	SECISBP2	2656	ENSG00000187742.14	OK	gene_idMLH1	0.107774879937685	0.169324659484164	0.636498430092896	0.524903798847201	0.152210123689779	count	0.686215382267515	1	MLH1
ENSG00000187764.11	SEMA4D	1454	ENSG00000187764.11	OK	(Intercept)	-1.51315167157753	0.170967909036327	-8.85050112682852	5.91298070984544e-17	0	count	3.35090945742201e-16	1	MLH1
ENSG00000187764.11	SEMA4D	1454	ENSG00000187764.11	OK	gene_idMLH1	0.151577513052572	0.2600896888148	0.582789397547033	0.560442975858395	0.209839010435494	count	0.715847093673545	1	MLH1
ENSG00000187778.13	MCRS1	1215	ENSG00000187778.13	OK	(Intercept)	-1.67823142193709	0.173138191012457	-9.69301696017112	1.16055032353832e-19	0	count	9.50823052516813e-19	1	MLH1
ENSG00000187778.13	MCRS1	1215	ENSG00000187778.13	OK	gene_idMLH1	-0.147648344718548	0.288301124417164	-0.512132392882744	0.608909427933887	-0.201389142971162	count	0.754184925463965	1	MLH1
ENSG00000187790.10	FANCM	1003	ENSG00000187790.10	OK	(Intercept)	-1.84528550660026	0.184719585279619	-9.9896581286005	1.20282796882513e-20	0	count	1.20233961650375e-19	1	MLH1
ENSG00000187790.10	FANCM	1003	ENSG00000187790.10	OK	gene_idMLH1	-0.238423369357591	0.316791399404784	-0.752619451808233	0.452228471895181	-0.321031395907627	count	0.621437836680757	1	MLH1
ENSG00000187796.14	CARD9	815	ENSG00000187796.14	OK	(Intercept)	-2.29727063034329	0.220750709028572	-10.4066285469822	4.69135193464482e-22	0	count	6.65648542212824e-21	1	MLH1
ENSG00000187796.14	CARD9	815	ENSG00000187796.14	OK	gene_idMLH1	-0.422427012334818	0.4030338008183	-1.04811807713682	0.295370274899367	-0.542404767088168	count	0.457986803579319	1	MLH1
ENSG00000187837.3	HIST1H1C	908	ENSG00000187837.3	OK	(Intercept)	-1.78644500657688	0.187363331516324	-9.53465649932276	3.83533261393924e-19	0	count	2.87022119777537e-18	1	MLH1
ENSG00000187837.3	HIST1H1C	908	ENSG00000187837.3	OK	gene_idMLH1	-0.422427012335279	0.34207718277428	-1.23488801243437	0.217772519508104	-0.567341683212992	count	0.361508944657819	1	MLH1
ENSG00000187838.16	PLSCR3	738	ENSG00000187838.16	OK	(Intercept)	-2.16373923771877	0.211954559627795	-10.2085052641398	2.20943565488111e-21	0	count	2.6256520083235e-20	1	MLH1
ENSG00000187838.16	PLSCR3	738	ENSG00000187838.16	OK	gene_idMLH1	0.191255996870968	0.318860085244367	0.599811659475639	0.549053605489609	0.25567426904342	count	0.706469842823507	1	MLH1
ENSG00000187840.4	EIF4EBP1	1812	ENSG00000187840.4	OK	(Intercept)	-1.47059205715883	0.168399450894063	-8.73276040599417	1.37684326715312e-16	0	count	7.55404691355661e-16	1	MLH1
ENSG00000187840.4	EIF4EBP1	1812	ENSG00000187840.4	OK	gene_idMLH1	0.164587749788813	0.255240291805116	0.644834515055645	0.519493570993174	0.228290461607437	count	0.681654928827353	1	MLH1
ENSG00000187951.10	ARHGAP11B	1898	ENSG00000187951.10	OK	(Intercept)	-0.864456253588536	0.128682452719976	-6.71774772174781	8.3737639780101e-11	0	count	3.1396946071645e-10	1	MLH1
ENSG00000187951.10	ARHGAP11B	1898	ENSG00000187951.10	OK	gene_idMLH1	-0.223824569936589	0.219630544692393	-1.01909581952761	0.308922547726439	-0.31454356382069	count	0.473570848038453	1	MLH1
ENSG00000187953.10	PMS2CL	479	ENSG00000187953.10	OK	(Intercept)	-2.77684371060504	0.287263394934152	-9.66654213371517	1.41830842406093e-19	0	count	1.14392383873029e-18	1	MLH1
ENSG00000187953.10	PMS2CL	479	ENSG00000187953.10	OK	gene_idMLH1	0.424870848052449	0.406251774979625	1.04583136424144	0.296423335908571	0.542114311920144	count	0.459216656918452	1	MLH1
ENSG00000187954.12	CYHR1	1220	ENSG00000187954.12	OK	(Intercept)	-1.6529136139528	0.162579399282802	-10.1668084717032	3.05568625649968e-21	0	count	3.50902547157284e-20	1	MLH1
ENSG00000187954.12	CYHR1	1220	ENSG00000187954.12	OK	gene_idMLH1	-0.17296615270324	0.272929203037309	-0.633739998425876	0.526700417534785	-0.23608026543444	count	0.687753270053283	1	MLH1
ENSG00000187957.7	DNER	3278	ENSG00000187957.7	OK	(Intercept)	-0.358186444214645	0.0995406309734115	-3.5983943512506	0.000370529652066269	0	count	0.000861387486478613	1	MLH1
ENSG00000187957.7	DNER	3278	ENSG00000187957.7	OK	gene_idMLH1	-0.0369471930195903	0.160099293330159	-0.230776740178342	0.817634810381533	-0.0525377993500971	count	0.89820275579529	1	MLH1
ENSG00000187987.9	ZSCAN23	419	ENSG00000187987.9	OK	(Intercept)	-2.45142131017032	0.255982390071615	-9.57652325023022	2.79897870893874e-19	0	count	2.14368286503985e-18	1	MLH1
ENSG00000187987.9	ZSCAN23	419	ENSG00000187987.9	OK	gene_idMLH1	-0.162915816849958	0.428340522818083	-0.380341826587227	0.703942459093669	-0.208736032100913	count	0.823979550105025	1	MLH1
ENSG00000188001.9	TPRG1	1544	ENSG00000188001.9	OK	(Intercept)	-1.53513057829627	0.169014821830592	-9.08281629782135	1.09437031114273e-17	0	count	6.69500846207106e-17	1	MLH1
ENSG00000188001.9	TPRG1	1544	ENSG00000188001.9	OK	gene_idMLH1	0.144568882898062	0.257631487222159	0.561146016959481	0.57508829218139	0.199928534761247	count	0.727719523459015	1	MLH1
ENSG00000188010.12	MORN2	694	ENSG00000188010.12	OK	(Intercept)	-1.94059568640458	0.194696374454139	-9.96729236404804	1.42876337714863e-20	0	count	1.40497431884601e-19	1	MLH1
ENSG00000188010.12	MORN2	694	ENSG00000188010.12	OK	gene_idMLH1	-1.59003217247641	0.56763133219749	-2.80117055258536	0.00539966235140075	-1.96724440417029	count	0.0118943114085922	1	MLH1
ENSG00000188015.9	S100A3	1036	ENSG00000188015.9	OK	(Intercept)	-2.00958855789154	0.195338495804155	-10.2877241355761	1.19109546692556e-21	0	count	1.51519698562013e-20	1	MLH1
ENSG00000188015.9	S100A3	1036	ENSG00000188015.9	OK	gene_idMLH1	0.350762875898647	0.281512736454103	1.24599291782251	0.213672775747299	0.476104050144984	count	0.356047802177837	1	MLH1
ENSG00000188021.8	UBQLN2	2399	ENSG00000188021.8	OK	(Intercept)	-0.87588494086695	0.111253383722672	-7.87288360640176	5.34173958143364e-14	0	count	2.45480677923735e-13	1	MLH1
ENSG00000188021.8	UBQLN2	2399	ENSG00000188021.8	OK	gene_idMLH1	0.00201399494944018	0.176831453085908	0.0113893479598437	0.990919864697169	0.00283752025043209	count	0.996198435336049	1	MLH1
ENSG00000188026.12	RILPL1	2191	ENSG00000188026.12	OK	(Intercept)	-1.15213832604032	0.131979498352974	-8.72967650595976	1.40753792363555e-16	0	count	7.71617809260577e-16	1	MLH1
ENSG00000188026.12	RILPL1	2191	ENSG00000188026.12	OK	gene_idMLH1	0.0418785957962617	0.207282057392958	0.202036762481905	0.840015567135173	0.0586016359074942	count	0.912023021035614	1	MLH1
ENSG00000188033.9	ZNF490	713	ENSG00000188033.9	OK	(Intercept)	-2.34606079451239	0.261478496602043	-8.97228959551108	2.449588548304e-17	0	count	1.44220460683471e-16	1	MLH1
ENSG00000188033.9	ZNF490	713	ENSG00000188033.9	OK	gene_idMLH1	0.0681959041132803	0.407484895412635	0.167358115309336	0.867193333586948	0.0893638798303969	count	0.928118778971769	1	MLH1
ENSG00000188042.7	ARL4C	4995	ENSG00000188042.7	OK	(Intercept)	0.681654525606071	0.0868298236598659	7.85046539166407	6.20727401365389e-14	0	count	2.84109161321161e-13	1	MLH1
ENSG00000188042.7	ARL4C	4995	ENSG00000188042.7	OK	gene_idMLH1	0.224469149909261	0.129429683482877	1.73429420414953	0.0838229157495596	0.322380069289933	count	0.160698264084497	1	MLH1
ENSG00000188070.9	C11orf95	486	ENSG00000188070.9	OK	(Intercept)	-2.70273573844999	0.278802945936823	-9.69407166544944	1.15130716639718e-19	0	count	9.43793546834522e-19	1	MLH1
ENSG00000188070.9	C11orf95	486	ENSG00000188070.9	OK	gene_idMLH1	-0.268276332509035	0.482901104178576	-0.555551292361152	0.578903405689516	-0.330525699557982	count	0.730775748172637	1	MLH1
ENSG00000188092.14	GPR89B	671	ENSG00000188092.14	OK	(Intercept)	-2.70273573845145	0.254282978298615	-10.6288504112042	8.11205218233369e-23	0	count	1.42426722865633e-21	1	MLH1
ENSG00000188092.14	GPR89B	671	ENSG00000188092.14	OK	gene_idMLH1	0.0883986114311255	0.393933513668096	0.224399824752165	0.822588529305658	0.11159739420566	count	0.901331682000291	1	MLH1
ENSG00000188107.14	EYS	609	ENSG00000188107.14	OK	(Intercept)	-2.1637392377185	0.239245755998718	-9.0440025934257	1.4532100057799e-17	0	count	8.76435651403124e-17	1	MLH1
ENSG00000188107.14	EYS	609	ENSG00000188107.14	OK	gene_idMLH1	-0.268276332507599	0.414385809857253	-0.647407141185686	0.517829760226919	-0.351927433412541	count	0.680244741034456	1	MLH1
ENSG00000188130.13	MAPK12	513	ENSG00000188130.13	OK	(Intercept)	-2.70273573845116	0.301785021702127	-8.95583128416117	2.76051129634073e-17	0	count	1.61665661780593e-16	1	MLH1
ENSG00000188130.13	MAPK12	513	ENSG00000188130.13	OK	gene_idMLH1	0.781545791991352	0.39347950696406	1.98624268394933	0.0478538957156348	1.02220054789103	count	0.0963539982419527	1	MLH1
ENSG00000188153.12	COL4A5	1541	ENSG00000188153.12	OK	(Intercept)	-1.29874180023219	0.143402334646751	-9.05662940168611	1.32523804081639e-17	0	count	8.0292806860776e-17	1	MLH1
ENSG00000188153.12	COL4A5	1541	ENSG00000188153.12	OK	gene_idMLH1	-0.622448146228172	0.28137568328666	-2.21216040760009	0.0276571335129383	-0.854622909609512	count	0.0575750931956273	1	MLH1
ENSG00000188157.14	AGRN	1231	ENSG00000188157.14	OK	(Intercept)	-1.78644500657659	0.205364525794737	-8.69889772668017	1.75355383393933e-16	0	count	9.53033104362432e-16	1	MLH1
ENSG00000188157.14	AGRN	1231	ENSG00000188157.14	OK	gene_idMLH1	0.0883986114304412	0.318149448711583	0.277852474013175	0.781303924739845	0.120641428246416	count	0.875163333221366	1	MLH1
ENSG00000188158.14	NHS	3297	ENSG00000188158.14	OK	(Intercept)	-0.260388703082279	0.121760771520004	-2.13852704636896	0.0332261619689234	0	count	0.0684851703043593	1	MLH1
ENSG00000188158.14	NHS	3297	ENSG00000188158.14	OK	gene_idMLH1	0.263447408896042	0.17957886645953	1.46702902234552	0.143344146347844	0.3757883049805	count	0.256294268125598	1	MLH1
ENSG00000188177.13	ZC3H6	1620	ENSG00000188177.13	OK	(Intercept)	-1.47059205715885	0.144090786901831	-10.2060103132115	2.25276477868822e-21	0	count	2.67210056081186e-20	1	MLH1
ENSG00000188177.13	ZC3H6	1620	ENSG00000188177.13	OK	gene_idMLH1	0.267241903848786	0.212294768967756	1.25882472351156	0.209005509760056	0.371369678692115	count	0.349798525946667	1	MLH1
ENSG00000188186.10	LAMTOR4	2291	ENSG00000188186.10	OK	(Intercept)	-1.02430495453043	0.117679063377397	-8.70422422759671	1.68815971216973e-16	0	count	9.18818815478138e-16	1	MLH1
ENSG00000188186.10	LAMTOR4	2291	ENSG00000188186.10	OK	gene_idMLH1	0.0963667810803335	0.181885124137862	0.529822224533829	0.596600313998762	0.135432000051297	count	0.744713219402895	1	MLH1
ENSG00000188191.14	PRKAR1B	2335	ENSG00000188191.14	OK	(Intercept)	-1.01105972778041	0.124959928199295	-8.09107161271653	1.22098708014893e-14	0	count	5.82940999351602e-14	1	MLH1
ENSG00000188191.14	PRKAR1B	2335	ENSG00000188191.14	OK	gene_idMLH1	0.137188775600592	0.190879440598056	0.718719497347425	0.4728349770126	0.19296579444988	count	0.640344346369144	1	MLH1
ENSG00000188215.9	DCUN1D3	708	ENSG00000188215.9	OK	(Intercept)	-2.39735408889996	0.248365583005403	-9.65252133524396	1.57706784109981e-19	0	count	1.26142359380597e-18	1	MLH1
ENSG00000188215.9	DCUN1D3	708	ENSG00000188215.9	OK	gene_idMLH1	-0.121672858316037	0.410162353965637	-0.296645601771222	0.766928341593389	-0.157165234486451	count	0.865845109385922	1	MLH1
ENSG00000188229.5	TUBB4B	5948	ENSG00000188229.5	OK	(Intercept)	1.06178112986834	0.0591320452135703	17.9561035988769	1.92807640737675e-50	0	count	2.07717645124791e-48	1	MLH1
ENSG00000188229.5	TUBB4B	5948	ENSG00000188229.5	OK	gene_idMLH1	-0.0706204117135283	0.09610193359395	-0.734849019915808	0.462966281914417	-0.101519928195259	count	0.631304972254507	1	MLH1
ENSG00000188242.4	PP7080	774	ENSG00000188242.4	OK	(Intercept)	-2.0459562020624	0.20568271904457	-9.94714680730692	1.66810369469542e-20	0	count	1.61662908164308e-19	1	MLH1
ENSG00000188242.4	PP7080	774	ENSG00000188242.4	OK	gene_idMLH1	-0.568380924957079	0.395638445327868	-1.43661702159925	0.151797720657808	-0.742806888403568	count	0.268946434295122	1	MLH1
ENSG00000188243.12	COMMD6	1540	ENSG00000188243.12	OK	(Intercept)	-1.33445988283427	0.138578503103252	-9.62963124114562	1.87500682667701e-19	0	count	1.47964882215969e-18	1	MLH1
ENSG00000188243.12	COMMD6	1540	ENSG00000188243.12	OK	gene_idMLH1	-0.63802335801366	0.273485885205854	-2.33292975077458	0.0202673948625644	-0.874100803018758	count	0.0428017224036129	1	MLH1
ENSG00000188283.11	ZNF383	652	ENSG00000188283.11	OK	(Intercept)	-2.45142131017054	0.251023434089778	-9.76570701081955	6.68123101010925e-20	0	count	5.72370487258411e-19	1	MLH1
ENSG00000188283.11	ZNF383	652	ENSG00000188283.11	OK	gene_idMLH1	0.0194057399446287	0.39690281753986	0.0488929256408714	0.961034938916972	0.0251106219490654	count	0.980480766130724	1	MLH1
ENSG00000188312.13	CENPP	3478	ENSG00000188312.13	OK	(Intercept)	-0.0791028785036499	0.0942595944571219	-0.839202406494899	0.40197832879574	0	count	0.572784056130327	1	MLH1
ENSG00000188312.13	CENPP	3478	ENSG00000188312.13	OK	gene_idMLH1	-0.00153742991910264	0.149978065092669	-0.0102510318302392	0.99182735133968	-0.00219427526955481	count	0.996559853117208	1	MLH1
ENSG00000188313.12	PLSCR1	1509	ENSG00000188313.12	OK	(Intercept)	-1.07911319102543	0.138270113112127	-7.80438495881135	8.44455639405909e-14	0	count	3.83414323810442e-13	1	MLH1
ENSG00000188313.12	PLSCR1	1509	ENSG00000188313.12	OK	gene_idMLH1	-0.37207312618918	0.248068664204307	-1.49987958931703	0.134625409910761	-0.518321862102458	count	0.242993833009214	1	MLH1
ENSG00000188315.7	C3orf62	931	ENSG00000188315.7	OK	(Intercept)	-2.45142131017045	0.259845670088995	-9.43414338723005	8.14543647303049e-19	0	count	5.78725145716883e-18	1	MLH1
ENSG00000188315.7	C3orf62	931	ENSG00000188315.7	OK	gene_idMLH1	0.7925956281776	0.338029939496559	2.34474978564929	0.0196469277239449	1.05893758048002	count	0.0415496619533851	1	MLH1
ENSG00000188342.11	GTF2F2	3401	ENSG00000188342.11	OK	(Intercept)	-0.285547262662118	0.0840114007721274	-3.39891086254635	0.000761572382220368	0	count	0.00174657299570132	1	MLH1
ENSG00000188342.11	GTF2F2	3401	ENSG00000188342.11	OK	gene_idMLH1	0.0599729250691493	0.131239522726663	0.456973050672067	0.647998543715589	0.0854195555744823	count	0.783795483908238	1	MLH1
ENSG00000188343.12	FAM92A	1804	ENSG00000188343.12	OK	(Intercept)	-1.01105972778041	0.123214379306348	-8.20569590556159	5.56582198918046e-15	0	count	2.7128378746193e-14	1	MLH1
ENSG00000188343.12	FAM92A	1804	ENSG00000188343.12	OK	gene_idMLH1	-0.471875287748817	0.228914043490657	-2.06136452160514	0.0400707101170421	-0.657686979978078	count	0.081652695089344	1	MLH1
ENSG00000188352.12	FOCAD	3418	ENSG00000188352.12	OK	(Intercept)	-0.188501473449766	0.0831168609837196	-2.26790895636312	0.023996883068194	0	count	0.0502997612870301	1	MLH1
ENSG00000188352.12	FOCAD	3418	ENSG00000188352.12	OK	gene_idMLH1	-0.228611075191222	0.142082776060065	-1.60899921532064	0.108596455040872	-0.325401909889289	count	0.20192473418319	1	MLH1
ENSG00000188419.13	CHM	1423	ENSG00000188419.13	OK	(Intercept)	-1.53513057829636	0.168902049449475	-9.08888070511881	1.04687182052684e-17	0	count	6.41776733605541e-17	1	MLH1
ENSG00000188419.13	CHM	1423	ENSG00000188419.13	OK	gene_idMLH1	-0.0144958117315383	0.269806132605586	-0.0537267688897526	0.957186172448409	-0.019978876304842	count	0.978331383952441	1	MLH1
ENSG00000188483.7	IER5L	1402	ENSG00000188483.7	OK	(Intercept)	-1.65291361395183	0.205616888352252	-8.03880278121972	1.74293432128752e-14	0	count	8.24400737171099e-14	1	MLH1
ENSG00000188483.7	IER5L	1402	ENSG00000188483.7	OK	gene_idMLH1	0.103287223924879	0.317164324933508	0.3256583915815	0.744894347247502	0.141968452144308	count	0.851471496862265	1	MLH1
ENSG00000188486.3	H2AFX	1976	ENSG00000188486.3	OK	(Intercept)	-0.997987646213059	0.132548119497725	-7.52924786858395	5.17527844683714e-13	0	count	2.24273434638208e-12	1	MLH1
ENSG00000188486.3	H2AFX	1976	ENSG00000188486.3	OK	gene_idMLH1	0.141508436745121	0.202221086369779	0.699770925403696	0.484575599200639	0.199116835222046	count	0.650956447919414	1	MLH1
ENSG00000188493.14	C19orf54	417	ENSG00000188493.14	OK	(Intercept)	-2.77684371060517	0.269909407090405	-10.2880582805144	1.18798946490673e-21	0	count	1.51167152670496e-20	1	MLH1
ENSG00000188493.14	C19orf54	417	ENSG00000188493.14	OK	gene_idMLH1	-0.060636967729235	0.437303186461274	-0.138661161424226	0.889804587124491	-0.075049031495058	count	0.941047952183963	1	MLH1
ENSG00000188522.14	FAM83G	936	ENSG00000188522.14	OK	(Intercept)	-2.04595620206241	0.195335062077714	-10.4740858108128	2.75892959755681e-22	0	count	4.16625556729511e-21	1	MLH1
ENSG00000188522.14	FAM83G	936	ENSG00000188522.14	OK	gene_idMLH1	0.173556419771477	0.295318845636494	0.587691650349692	0.557151181975392	0.233787243042072	count	0.713142585623051	1	MLH1
ENSG00000188523.8	CFAP77	1783	ENSG00000188523.8	OK	(Intercept)	-1.40996743534242	0.147868225862	-9.53529689778175	3.81691863330543e-19	0	count	2.85737562886879e-18	1	MLH1
ENSG00000188523.8	CFAP77	1783	ENSG00000188523.8	OK	gene_idMLH1	0.130631375054429	0.226296623836547	0.577257286652157	0.564169041957955	0.181493035187425	count	0.718844205096266	1	MLH1
ENSG00000188529.14	SRSF10	2953	ENSG00000188529.14	OK	(Intercept)	-0.588202874531139	0.101701700749906	-5.78360902712516	1.73071830292514e-08	0	count	5.38357376662083e-08	1	MLH1
ENSG00000188529.14	SRSF10	2953	ENSG00000188529.14	OK	gene_idMLH1	0.053307291300102	0.159188565158222	0.334868847188354	0.737942056013691	0.0755807897087029	count	0.846771161916881	1	MLH1
ENSG00000188549.12	C15orf52	915	ENSG00000188549.12	OK	(Intercept)	-2.25075061470838	0.216548585605822	-10.3937442417905	5.19102768147177e-22	0	count	7.27544962086061e-21	1	MLH1
ENSG00000188549.12	C15orf52	915	ENSG00000188549.12	OK	gene_idMLH1	-0.268276332507592	0.375073161236603	-0.715264007755432	0.474964216614376	-0.349050166293054	count	0.642260145962518	1	MLH1
ENSG00000188554.13	NBR1	4176	ENSG00000188554.13	OK	(Intercept)	-0.160009517713739	0.0798641688871734	-2.00352072704581	0.0459589644281039	0	count	0.0927976946377565	1	MLH1
ENSG00000188554.13	NBR1	4176	ENSG00000188554.13	OK	gene_idMLH1	0.125889220321881	0.122390067406983	1.02859017066526	0.304444315266164	0.179638975816192	count	0.468504696417994	1	MLH1
ENSG00000188559.13	RALGAPA2	2367	ENSG00000188559.13	OK	(Intercept)	-0.809193574913485	0.121012613449234	-6.68685314570908	1.00812629514992e-10	0	count	3.75790130731823e-10	1	MLH1
ENSG00000188559.13	RALGAPA2	2367	ENSG00000188559.13	OK	gene_idMLH1	-0.0472856345544689	0.195256331530071	-0.242172093390921	0.808800983484319	-0.0666849712270179	count	0.892753179836031	1	MLH1
ENSG00000188566.13	NDOR1	798	ENSG00000188566.13	OK	(Intercept)	-2.12291724319854	0.197365194149623	-10.756289893694	2.94220330800504e-23	0	count	5.88870279621749e-22	1	MLH1
ENSG00000188566.13	NDOR1	798	ENSG00000188566.13	OK	gene_idMLH1	-0.491419883821691	0.369236424516405	-1.3309084672925	0.1841607469637	-0.640039845099971	count	0.315699710035905	1	MLH1
ENSG00000188596.10	CFAP54	510	ENSG00000188596.10	OK	(Intercept)	-2.63374286696453	0.224384230485942	-11.7376468981831	1.00388166067778e-26	0	count	4.91082894697339e-25	1	MLH1
ENSG00000188596.10	CFAP54	510	ENSG00000188596.10	OK	gene_idMLH1	-0.896884991926207	0.489033574142731	-1.83399471804862	0.0675774967642099	-1.05822838950857	count	0.132318802830413	1	MLH1
ENSG00000188599.17	NPIPP1	511	ENSG00000188599.17	OK	(Intercept)	-2.94389779526814	0.318350017400631	-9.24736181673693	3.26375600727142e-18	0	count	2.13071606057472e-17	1	MLH1
ENSG00000188599.17	NPIPP1	511	ENSG00000188599.17	OK	gene_idMLH1	0.735025776356474	0.419127246188468	1.7537055465632	0.0804323708435863	0.93530413436518	count	0.154854644565335	1	MLH1
ENSG00000188612.11	SUMO2	4511	ENSG00000188612.11	OK	(Intercept)	0.138845855282739	0.0729739601466239	1.90267672199454	0.0579745866339553	0	count	0.115036171958957	1	MLH1
ENSG00000188612.11	SUMO2	4511	ENSG00000188612.11	OK	gene_idMLH1	0.0131361269567319	0.115599308304781	0.113634996172279	0.909597960459033	0.0187889626134194	count	0.952279115972924	1	MLH1
ENSG00000188636.3	RTL6	672	ENSG00000188636.3	OK	(Intercept)	-2.56920434582695	0.288235909551831	-8.91354706574112	3.75031165743555e-17	0	count	2.16686017573994e-16	1	MLH1
ENSG00000188636.3	RTL6	672	ENSG00000188636.3	OK	gene_idMLH1	0.596721104981522	0.391205637030009	1.52533871830622	0.128156205251061	0.784006458641005	count	0.233000640144151	1	MLH1
ENSG00000188641.12	DPYD	3972	ENSG00000188641.12	OK	(Intercept)	0.122038737229136	0.0824629961441945	1.47992121236705	0.139871971952062	0	count	0.251020675441692	1	MLH1
ENSG00000188641.12	DPYD	3972	ENSG00000188641.12	OK	gene_idMLH1	-0.285370765986431	0.143648899891716	-1.98658511274049	0.0478157094296073	-0.407528840602697	count	0.0962832676031927	1	MLH1
ENSG00000188643.10	S100A16	5817	ENSG00000188643.10	OK	(Intercept)	0.813065025949703	0.0543002721031152	14.9734981881068	7.75487340332425e-39	0	count	6.38594187115719e-37	1	MLH1
ENSG00000188643.10	S100A16	5817	ENSG00000188643.10	OK	gene_idMLH1	-0.0532334436957883	0.0877754100612521	-0.606473312498803	0.54462782602008	-0.0764513793552403	count	0.702871236849108	1	MLH1
ENSG00000188647.12	PTAR1	2637	ENSG00000188647.12	OK	(Intercept)	-0.513479330374077	0.0938806589485372	-5.46949005391571	9.07403563856649e-08	0	count	2.64774603575925e-07	1	MLH1
ENSG00000188647.12	PTAR1	2637	ENSG00000188647.12	OK	gene_idMLH1	-0.260308155178018	0.16216998251566	-1.60515621411552	0.109439693371366	-0.368512008308255	count	0.203297733120397	1	MLH1
ENSG00000188690.12	UROS	1378	ENSG00000188690.12	OK	(Intercept)	-1.58059295237318	0.152257078033185	-10.3810802938743	5.73365346040085e-22	0	count	7.9452896287933e-21	1	MLH1
ENSG00000188690.12	UROS	1378	ENSG00000188690.12	OK	gene_idMLH1	-0.00412475746598474	0.242453046592087	-0.0170126031574452	0.98643709767056	-0.00567453813826373	count	0.994072193024199	1	MLH1
ENSG00000188706.12	ZDHHC9	1306	ENSG00000188706.12	OK	(Intercept)	-1.49164546635668	0.141671586654165	-10.5288964540077	1.79014111673044e-22	0	count	2.85162785701111e-21	1	MLH1
ENSG00000188706.12	ZDHHC9	1306	ENSG00000188706.12	OK	gene_idMLH1	-0.0579809236712149	0.229345677642959	-0.252810187081347	0.800576208033786	-0.0799887318250849	count	0.887523773086789	1	MLH1
ENSG00000188725.7	SMIM15	1659	ENSG00000188725.7	OK	(Intercept)	-1.37150115451462	0.149065439548206	-9.20066488027959	4.606546641824e-18	0	count	2.9502655896327e-17	1	MLH1
ENSG00000188725.7	SMIM15	1659	ENSG00000188725.7	OK	gene_idMLH1	0.168151001204552	0.225709050379633	0.744990069834281	0.456821123989945	0.234098871389618	count	0.625681669023045	1	MLH1
ENSG00000188735.12	TMEM120B	2458	ENSG00000188735.12	OK	(Intercept)	-0.841983397736478	0.11685522172786	-7.20535535585517	4.13442623766812e-12	0	count	1.69331905153776e-11	1	MLH1
ENSG00000188735.12	TMEM120B	2458	ENSG00000188735.12	OK	gene_idMLH1	0.129753797113071	0.178879490269605	0.725369895215528	0.468751961980473	0.183207411301231	count	0.636625515785539	1	MLH1
ENSG00000188739.14	RBM34	380	ENSG00000188739.14	OK	(Intercept)	-2.77684371060516	0.277108904575824	-10.0207667987275	9.46417011929553e-21	0	count	9.69218476541288e-20	1	MLH1
ENSG00000188739.14	RBM34	380	ENSG00000188739.14	OK	gene_idMLH1	-1.04146622064962	0.639952160597825	-1.62741261733801	0.104627574742543	-1.17620240270362	count	0.195458033785062	1	MLH1
ENSG00000188747.8	NOXA1	523	ENSG00000188747.8	OK	(Intercept)	-2.29727063034329	0.230083901406163	-9.98449094570921	1.25164801341306e-20	0	count	1.2462240054431e-19	1	MLH1
ENSG00000188747.8	NOXA1	523	ENSG00000188747.8	OK	gene_idMLH1	-0.31706649667603	0.405104352030827	-0.78267857426499	0.434391101799253	-0.409537192013876	count	0.604539598375675	1	MLH1
ENSG00000188785.11	ZNF548	430	ENSG00000188785.11	OK	(Intercept)	-2.63374286696447	0.258546278842447	-10.1867366985754	2.61720892321587e-21	0	count	3.0559242235789e-20	1	MLH1
ENSG00000188785.11	ZNF548	430	ENSG00000188785.11	OK	gene_idMLH1	-0.085954775713567	0.422204288849955	-0.203585747429757	0.838805829816777	-0.108264184893145	count	0.911269516417345	1	MLH1
ENSG00000188786.9	MTF1	1072	ENSG00000188786.9	OK	(Intercept)	-1.73087515542206	0.199400950825318	-8.68037563641489	2.00109580991803e-16	0	count	1.0816786443978e-15	1	MLH1
ENSG00000188786.9	MTF1	1072	ENSG00000188786.9	OK	gene_idMLH1	-0.050552848662882	0.322061610307198	-0.156966391041336	0.875369709506361	-0.0689402481784129	count	0.932890775237844	1	MLH1
ENSG00000188807.12	TMEM201	468	ENSG00000188807.12	OK	(Intercept)	-2.50857972401049	0.251968812728777	-9.95591357852196	1.55941157432961e-20	0	count	1.52059532489332e-19	1	MLH1
ENSG00000188807.12	TMEM201	468	ENSG00000188807.12	OK	gene_idMLH1	-0.462432346946073	0.466555255762883	-0.991163085688387	0.322350169646981	-0.577194410628954	count	0.488827430134463	1	MLH1
ENSG00000188811.13	NHLRC3	1296	ENSG00000188811.13	OK	(Intercept)	-1.49164546635668	0.166929006574737	-8.93580748465576	3.19193722466294e-17	0	count	1.85774447738613e-16	1	MLH1
ENSG00000188811.13	NHLRC3	1296	ENSG00000188811.13	OK	gene_idMLH1	-0.380754315934232	0.300383855538521	-1.26755918773206	0.20587128301036	-0.521141475574834	count	0.345576047387101	1	MLH1
ENSG00000188827.10	SLX4	1015	ENSG00000188827.10	OK	(Intercept)	-1.75827412961063	0.175694011620241	-10.0075928222932	1.04760116144862e-20	0	count	1.06160773212867e-19	1	MLH1
ENSG00000188827.10	SLX4	1015	ENSG00000188827.10	OK	gene_idMLH1	-0.760752817604847	0.363169511715055	-2.09475959039683	0.0369734726159087	-1.01005295177415	count	0.0757230864166882	1	MLH1
ENSG00000188846.13	RPL14	3480	ENSG00000188846.13	OK	(Intercept)	-0.513479330459765	0.0895514595983542	-5.73390241502218	2.26014264448232e-08	0	count	6.96036281646413e-08	1	MLH1
ENSG00000188846.13	RPL14	3480	ENSG00000188846.13	OK	gene_idMLH1	0.0273739097048382	0.141255584991998	0.193789928422221	0.846462564023833	0.0388517601812143	count	0.915837760297257	1	MLH1
ENSG00000188878.19	FBF1	600	ENSG00000188878.19	OK	(Intercept)	-2.56920434582695	0.240975764188555	-10.6616711206553	6.25066669823268e-23	0	count	1.13396050091606e-21	1	MLH1
ENSG00000188878.19	FBF1	600	ENSG00000188878.19	OK	gene_idMLH1	-0.555958404958851	0.461433306874468	-1.20485105144371	0.229145577825306	-0.683225900729455	count	0.376442967871654	1	MLH1
ENSG00000188895.11	MSL1	2750	ENSG00000188895.11	OK	(Intercept)	-0.668964231264135	0.0999368996424598	-6.69386616612543	9.66592664480106e-11	0	count	3.60772692554483e-10	1	MLH1
ENSG00000188895.11	MSL1	2750	ENSG00000188895.11	OK	gene_idMLH1	-0.0138514827727812	0.159609874937236	-0.0867833696268981	0.930897647206228	-0.0195982046260857	count	0.964204408658211	1	MLH1
ENSG00000188906.14	LRRK2	491	ENSG00000188906.14	OK	(Intercept)	-2.12291724319837	0.217825353540891	-9.74596027821824	7.76416675230162e-20	0	count	6.56750314988548e-19	1	MLH1
ENSG00000188906.14	LRRK2	491	ENSG00000188906.14	OK	gene_idMLH1	-0.396109704017492	0.394060899605587	-1.00519920756907	0.315555706567293	-0.518383665939283	count	0.481132093624204	1	MLH1
ENSG00000188917.14	TRMT2B	548	ENSG00000188917.14	OK	(Intercept)	-2.70273573845141	0.277239306984567	-9.7487465534671	7.6014050804909e-20	0	count	6.4411018706822e-19	1	MLH1
ENSG00000188917.14	TRMT2B	548	ENSG00000188917.14	OK	gene_idMLH1	0.0883986114312592	0.429497260684488	0.20581880147589	0.837062517354477	0.11159739420583	count	0.910233291178575	1	MLH1
ENSG00000188938.15	FAM120AOS	677	ENSG00000188938.15	OK	(Intercept)	-2.34606079451275	0.204654265859106	-11.4635323366672	9.60971711316017e-26	0	count	3.86867818769255e-24	1	MLH1
ENSG00000188938.15	FAM120AOS	677	ENSG00000188938.15	OK	gene_idMLH1	0.137188775600589	0.31261455088428	0.438843218309988	0.661069452258112	0.180325033831063	count	0.793340152870656	1	MLH1
ENSG00000188976.10	NOC2L	1889	ENSG00000188976.10	OK	(Intercept)	-1.4297700626386	0.156576840875529	-9.1314274489367	7.6645721564644e-18	0	count	4.77491806275503e-17	1	MLH1
ENSG00000188976.10	NOC2L	1889	ENSG00000188976.10	OK	gene_idMLH1	0.404668140734864	0.222559980405453	1.81824306417377	0.0699559956522815	0.564428834126924	count	0.136530330175327	1	MLH1
ENSG00000188986.6	NELFB	3218	ENSG00000188986.6	OK	(Intercept)	-0.489762803337596	0.0926729520557046	-5.28485164736314	2.32405732696096e-07	0	count	6.54912959273128e-07	1	MLH1
ENSG00000188986.6	NELFB	3218	ENSG00000188986.6	OK	gene_idMLH1	-0.252772143005594	0.159686519038697	-1.58292725351687	0.114419703075681	-0.358026228939324	count	0.21132189426429	1	MLH1
ENSG00000188994.12	ZNF292	4191	ENSG00000188994.12	OK	(Intercept)	-0.013916899189542	0.0772417135490532	-0.180173361647446	0.857129806209743	0	count	0.922187551091797	1	MLH1
ENSG00000188994.12	ZNF292	4191	ENSG00000188994.12	OK	gene_idMLH1	-0.0354708703571346	0.124179803796309	-0.285641217595392	0.775336589427242	-0.0506508250673078	count	0.871349796764432	1	MLH1
ENSG00000188997.7	KCTD21	467	ENSG00000188997.7	OK	(Intercept)	-2.85688641827759	0.348764326650078	-8.19145250811146	6.13888251419361e-15	0	count	2.98400611795918e-14	1	MLH1
ENSG00000188997.7	KCTD21	467	ENSG00000188997.7	OK	gene_idMLH1	0.337859471078503	0.50431181816026	0.669941609361885	0.503375153149569	0.424760680552165	count	0.667610084121713	1	MLH1
ENSG00000189042.13	ZNF567	1005	ENSG00000189042.13	OK	(Intercept)	-2.04595620206241	0.189300742136145	-10.8079671478042	1.94707785604046e-23	0	count	4.11691777588263e-22	1	MLH1
ENSG00000189042.13	ZNF567	1005	ENSG00000189042.13	OK	gene_idMLH1	-0.0377526738957496	0.304546916069429	-0.123963408932182	0.9014215920774	-0.0504851552868801	count	0.947720191886762	1	MLH1
ENSG00000189043.9	NDUFA4	5432	ENSG00000189043.9	OK	(Intercept)	0.634557841231303	0.05771336292674	10.9949898784584	4.33828886265705e-24	0	count	1.11346831885569e-22	1	MLH1
ENSG00000189043.9	NDUFA4	5432	ENSG00000189043.9	OK	gene_idMLH1	0.0395069192652073	0.0907064165860733	0.435547128330423	0.663457152420844	0.0567016822332389	count	0.795115446637488	1	MLH1
ENSG00000189050.15	RNFT1	582	ENSG00000189050.15	OK	(Intercept)	-2.12291724319829	0.225701834122381	-9.40584843474157	1.00613723018406e-18	0	count	7.05315021922917e-18	1	MLH1
ENSG00000189050.15	RNFT1	582	ENSG00000189050.15	OK	gene_idMLH1	0.0392083672401504	0.354760570179512	0.110520645573184	0.912065329468376	0.052281888017351	count	0.953670666944827	1	MLH1
ENSG00000189057.10	FAM111B	1388	ENSG00000189057.10	OK	(Intercept)	-1.29874180023216	0.17884859600515	-7.26168294994477	2.89339016100043e-12	0	count	1.19702342653448e-11	1	MLH1
ENSG00000189057.10	FAM111B	1388	ENSG00000189057.10	OK	gene_idMLH1	0.352111493777583	0.257657940984238	1.36658506402922	0.172708857068972	0.492772476576115	count	0.299392679223301	1	MLH1
ENSG00000189067.12	LITAF	2907	ENSG00000189067.12	OK	(Intercept)	-0.385966010465483	0.0964192544350714	-4.00299725119106	7.7682850501108e-05	0	count	0.000186189173974689	1	MLH1
ENSG00000189067.12	LITAF	2907	ENSG00000189067.12	OK	gene_idMLH1	-0.420082345375575	0.175892311765504	-2.38829282052772	0.0175027063190195	-0.595172447963608	count	0.0371854799285984	1	MLH1
ENSG00000189077.10	TMEM120A	1355	ENSG00000189077.10	OK	(Intercept)	-1.53513057829642	0.152341281388636	-10.0769178538033	6.13381986380995e-21	0	count	6.55311454443345e-20	1	MLH1
ENSG00000189077.10	TMEM120A	1355	ENSG00000189077.10	OK	gene_idMLH1	-0.123695103696463	0.251744562416276	-0.49135164036602	0.623512499549058	-0.170052138920449	count	0.765444129322585	1	MLH1
ENSG00000189079.15	ARID2	3963	ENSG00000189079.15	OK	(Intercept)	-0.137786380910685	0.0776800229460989	-1.77376854028858	0.077046476438353	0	count	0.148992677818623	1	MLH1
ENSG00000189079.15	ARID2	3963	ENSG00000189079.15	OK	gene_idMLH1	-0.0696056377325789	0.12620655199436	-0.551521586103465	0.581658691726545	-0.0992401282049695	count	0.732963204048635	1	MLH1
ENSG00000189091.12	SF3B3	5328	ENSG00000189091.12	OK	(Intercept)	0.501751348964768	0.0557643062954588	8.99771524649323	2.03616515657645e-17	0	count	1.20876422844168e-16	1	MLH1
ENSG00000189091.12	SF3B3	5328	ENSG00000189091.12	OK	gene_idMLH1	-0.140558909748597	0.092646057871541	-1.51716017904927	0.130207368561885	-0.201473900010831	count	0.236184305730764	1	MLH1
ENSG00000189136.8	UBE2Q2P1	487	ENSG00000189136.8	OK	(Intercept)	-2.45142131016948	0.272034418712604	-9.01143804438707	1.84259427583895e-17	0	count	1.09916456078693e-16	1	MLH1
ENSG00000189136.8	UBE2Q2P1	487	ENSG00000189136.8	OK	gene_idMLH1	0.625541543513473	0.36681123229467	1.70535002322655	0.0890935697590986	0.830962125515687	count	0.169625988479496	1	MLH1
ENSG00000189143.9	CLDN4	649	ENSG00000189143.9	OK	(Intercept)	-2.6337428669642	0.329343086514022	-7.99695811089105	2.31507065541821e-14	0	count	1.08734612037716e-13	1	MLH1
ENSG00000189143.9	CLDN4	649	ENSG00000189143.9	OK	gene_idMLH1	0.424870848090284	0.465760534750664	0.912208777666682	0.362341263741668	0.550587663128429	count	0.532266856037956	1	MLH1
ENSG00000189159.15	JPT1	5658	ENSG00000189159.15	OK	(Intercept)	0.749516814010995	0.0588142750229452	12.7437907500957	2.13149770505446e-30	0	count	1.40634992227223e-28	1	MLH1
ENSG00000189159.15	JPT1	5658	ENSG00000189159.15	OK	gene_idMLH1	0.0306544524800593	0.0926809516014895	0.330752457224086	0.741046592034565	0.0440201460015986	count	0.848883837072916	1	MLH1
ENSG00000189171.14	S100A13	1955	ENSG00000189171.14	OK	(Intercept)	-1.10768655523067	0.117133447720548	-9.4566204340996	6.88538445445741e-19	0	count	4.94816700770765e-18	1	MLH1
ENSG00000189171.14	S100A13	1955	ENSG00000189171.14	OK	gene_idMLH1	-0.145674009054635	0.194921204489232	-0.747348188394159	0.455398804981751	-0.203530564256891	count	0.624353969695994	1	MLH1
ENSG00000189180.15	ZNF33A	2501	ENSG00000189180.15	OK	(Intercept)	-0.887445765095398	0.112916445370303	-7.85931369150943	5.85024674554071e-14	0	count	2.6820506129818e-13	1	MLH1
ENSG00000189180.15	ZNF33A	2501	ENSG00000189180.15	OK	gene_idMLH1	-0.0221432642734744	0.180795235361696	-0.122477034470378	0.902597637013173	-0.0311801899190522	count	0.948368133939949	1	MLH1
ENSG00000189212.12	DPY19L2P1	405	ENSG00000189212.12	OK	(Intercept)	-2.70273573845054	0.305612737572836	-8.84366194915683	6.21166154768793e-17	0	count	3.51358044190401e-16	1	MLH1
ENSG00000189212.12	DPY19L2P1	405	ENSG00000189212.12	OK	gene_idMLH1	-0.422427012334496	0.557969923225843	-0.757078463821632	0.449556468778822	-0.514186608656735	count	0.618917685740327	1	MLH1
ENSG00000189227.5	C15orf61	433	ENSG00000189227.5	OK	(Intercept)	-2.77684371060521	0.279809331803734	-9.92405683078849	1.99173325734985e-20	0	count	1.8984670338662e-19	1	MLH1
ENSG00000189227.5	C15orf61	433	ENSG00000189227.5	OK	gene_idMLH1	-1.04146622035332	0.646184673073329	-1.61171606779218	0.108003440514134	-1.17620240240987	count	0.200957387751089	1	MLH1
ENSG00000189229.10	AC069277.1	1779	ENSG00000189229.10	OK	(Intercept)	-0.798498285796132	0.15354483114585	-5.20042439616642	3.54296731173415e-07	0	count	9.83342796589996e-07	1	MLH1
ENSG00000189229.10	AC069277.1	1779	ENSG00000189229.10	OK	gene_idMLH1	0.130071307831308	0.235021809314437	0.553443564283368	0.580343783137679	0.183822936967331	count	0.731930593732483	1	MLH1
ENSG00000189241.6	TSPYL1	2453	ENSG00000189241.6	OK	(Intercept)	-0.864456251586555	0.106812876995477	-8.09318385481893	1.20351459074795e-14	0	count	5.74818273219875e-14	1	MLH1
ENSG00000189241.6	TSPYL1	2453	ENSG00000189241.6	OK	gene_idMLH1	0.0746684207301556	0.166138354457282	0.449435176928723	0.653420124535322	0.105314959009416	count	0.787759918112339	1	MLH1
ENSG00000189266.11	PNRC2	783	ENSG00000189266.11	OK	(Intercept)	-2.5692043458269	0.258266753912282	-9.94787097800251	1.65884710653748e-20	0	count	1.60861814139749e-19	1	MLH1
ENSG00000189266.11	PNRC2	783	ENSG00000189266.11	OK	gene_idMLH1	0.696804563535968	0.342814936325916	2.03259686116334	0.0429134755732758	0.919152233579335	count	0.0870609127913266	1	MLH1
ENSG00000189283.9	FHIT	3088	ENSG00000189283.9	OK	(Intercept)	-0.0236730678607475	0.104562198769578	-0.226401779412802	0.821032594564898	0	count	0.900315861673621	1	MLH1
ENSG00000189283.9	FHIT	3088	ENSG00000189283.9	OK	gene_idMLH1	0.13063137302422	0.160022247750073	0.816332571632435	0.414913446661595	0.186669428331716	count	0.585708088060478	1	MLH1
ENSG00000189306.10	RRP7A	2203	ENSG00000189306.10	OK	(Intercept)	-1.1674057981711	0.135346352876756	-8.62532143170586	2.96004063277417e-16	0	count	1.57751719468715e-15	1	MLH1
ENSG00000189306.10	RRP7A	2203	ENSG00000189306.10	OK	gene_idMLH1	0.220775491708851	0.201952684268645	1.09320404682103	0.275121390340548	0.309585439678503	count	0.433909713863294	1	MLH1
ENSG00000189308.10	LIN54	2182	ENSG00000189308.10	OK	(Intercept)	-0.798498285796739	0.124953469347888	-6.39036506920513	5.7981196035839e-10	0	count	2.04293286313311e-09	1	MLH1
ENSG00000189308.10	LIN54	2182	ENSG00000189308.10	OK	gene_idMLH1	-0.289782537728508	0.217988402284362	-1.32934841804332	0.184674101052631	-0.407564017745005	count	0.316411980183701	1	MLH1
ENSG00000189319.13	FAM53B	437	ENSG00000189319.13	OK	(Intercept)	-2.56920434582526	0.287303575185273	-8.94247258903221	3.04138718016393e-17	0	count	1.77386878132255e-16	1	MLH1
ENSG00000189319.13	FAM53B	437	ENSG00000189319.13	OK	gene_idMLH1	-0.0451327811950511	0.463263332678204	-0.0974235990880842	0.922450616642067	-0.0574418978694426	count	0.959523741936898	1	MLH1
ENSG00000189337.16	KAZN	2087	ENSG00000189337.16	OK	(Intercept)	-0.875884949401306	0.179539699944182	-4.87850291425026	1.68368121578849e-06	0	count	4.43662435128001e-06	1	MLH1
ENSG00000189337.16	KAZN	2087	ENSG00000189337.16	OK	gene_idMLH1	-0.149216972502202	0.299111052130425	-0.498868134224399	0.618212909361877	-0.209841239731957	count	0.76133524105979	1	MLH1
ENSG00000189339.11	SLC35E2B	580	ENSG00000189339.11	OK	(Intercept)	-2.50857972400976	0.251959482395013	-9.95628225683089	1.55499811539113e-20	0	count	1.51673300719388e-19	1	MLH1
ENSG00000189339.11	SLC35E2B	580	ENSG00000189339.11	OK	gene_idMLH1	-0.328900954324761	0.445405808440281	-0.738429872471812	0.460791125557563	-0.414295982229559	count	0.629309808584799	1	MLH1
ENSG00000189362.11	NEMP2	794	ENSG00000189362.11	OK	(Intercept)	-2.50857972400975	0.282377146173252	-8.88379161701214	4.65045135729227e-17	0	count	2.66260161699536e-16	1	MLH1
ENSG00000189362.11	NEMP2	794	ENSG00000189362.11	OK	gene_idMLH1	0.482029261891568	0.393756212317966	1.2241819857367	0.221778507697198	0.633739711572025	count	0.366772501763197	1	MLH1
ENSG00000189369.8	GSPT2	631	ENSG00000189369.8	OK	(Intercept)	-2.70273573844928	0.312690063729268	-8.64349735394648	2.60156430758667e-16	0	count	1.39282302805661e-15	1	MLH1
ENSG00000189369.8	GSPT2	631	ENSG00000189369.8	OK	gene_idMLH1	-0.134744939885248	0.518538136715836	-0.259855409553203	0.795141378696087	-0.167627271155577	count	0.884144493798088	1	MLH1
ENSG00000189376.11	C8orf76	627	ENSG00000189376.11	OK	(Intercept)	-2.0836965300452	0.206226597357787	-10.1039175195727	4.9770956170726e-21	0	count	5.43164905521344e-20	1	MLH1
ENSG00000189376.11	C8orf76	627	ENSG00000189376.11	OK	gene_idMLH1	-0.125175488866893	0.340950216036109	-0.367137144895184	0.713757884079211	-0.166353947029586	count	0.830610183201895	1	MLH1
ENSG00000189403.14	HMGB1	4805	ENSG00000189403.14	OK	(Intercept)	0.361989406598052	0.0732519024073589	4.94170655916898	1.2475485535474e-06	0	count	3.31859158448351e-06	1	MLH1
ENSG00000189403.14	HMGB1	4805	ENSG00000189403.14	OK	gene_idMLH1	-0.0318875542434677	0.117635386615078	-0.271071105056245	0.786510031320065	-0.0456808201134365	count	0.878582147153317	1	MLH1
ENSG00000196072.11	BLOC1S2	1505	ENSG00000196072.11	OK	(Intercept)	-1.62822100136229	0.18279192588413	-8.90751051222257	3.91774293908179e-17	0	count	2.2589759272775e-16	1	MLH1
ENSG00000196072.11	BLOC1S2	1505	ENSG00000196072.11	OK	gene_idMLH1	0.400178235461878	0.260117491536748	1.53845184765417	0.124920235922914	0.554082867567335	count	0.227965821435665	1	MLH1
ENSG00000196083.9	IL1RAP	1368	ENSG00000196083.9	OK	(Intercept)	-1.51315167157765	0.152725437973937	-9.90765973010909	2.25871791062781e-20	0	count	2.12869472928074e-19	1	MLH1
ENSG00000196083.9	IL1RAP	1368	ENSG00000196083.9	OK	gene_idMLH1	-0.0715660382615148	0.248283702513105	-0.288242995964415	0.773346187219184	-0.0986062114461625	count	0.870002038147252	1	MLH1
ENSG00000196110.7	ZNF699	477	ENSG00000196110.7	OK	(Intercept)	-2.633742866964	0.277872351857098	-9.47824729362952	5.85616802760059e-19	0	count	4.25627465511529e-18	1	MLH1
ENSG00000196110.7	ZNF699	477	ENSG00000196110.7	OK	gene_idMLH1	0.114715919748065	0.427204434589086	0.268526987221953	0.788465659177188	0.146259569340127	count	0.879854782490724	1	MLH1
ENSG00000196116.7	TDRD7	1703	ENSG00000196116.7	OK	(Intercept)	-1.40996743534241	0.143416938765281	-9.83124760213991	4.05352512407819e-20	0	count	3.6236886530644e-19	1	MLH1
ENSG00000196116.7	TDRD7	1703	ENSG00000196116.7	OK	gene_idMLH1	0.0765641537841485	0.222950696456827	0.343412938380189	0.73151193768371	0.106268679914873	count	0.84242327856216	1	MLH1
ENSG00000196139.13	AKR1C3	1262	ENSG00000196139.13	OK	(Intercept)	-1.5351305782964	0.163661623504532	-9.37990559682975	1.22078997471847e-18	0	count	8.45455233253123e-18	1	MLH1
ENSG00000196139.13	AKR1C3	1262	ENSG00000196139.13	OK	gene_idMLH1	0.0194057399442045	0.258771749285744	0.0749917253246069	0.940267862986864	0.0267660811475429	count	0.969238348316653	1	MLH1
ENSG00000196141.13	SPATS2L	5025	ENSG00000196141.13	OK	(Intercept)	0.371939737446806	0.0710922162165731	5.23179269462835	3.03109184347673e-07	0	count	8.46005281788422e-07	1	MLH1
ENSG00000196141.13	SPATS2L	5025	ENSG00000196141.13	OK	gene_idMLH1	-0.0313665853669677	0.114149204795327	-0.27478584211961	0.783656996451922	-0.0449377088031753	count	0.876714367902871	1	MLH1
ENSG00000196150.13	ZNF250	631	ENSG00000196150.13	OK	(Intercept)	-2.70273573845136	0.257365477744686	-10.5015473020533	2.2216689272965e-22	0	count	3.44589743402524e-21	1	MLH1
ENSG00000196150.13	ZNF250	631	ENSG00000196150.13	OK	gene_idMLH1	0.270720168225001	0.37883176162438	0.714618455074064	0.475362585388322	0.345444048254721	count	0.642634063254302	1	MLH1
ENSG00000196151.10	WDSUB1	1389	ENSG00000196151.10	OK	(Intercept)	-1.60412344978335	0.168514622820402	-9.51919437574849	4.30769855039229e-19	0	count	3.19708838094827e-18	1	MLH1
ENSG00000196151.10	WDSUB1	1389	ENSG00000196151.10	OK	gene_idMLH1	-0.0939229453627702	0.275870318273217	-0.340460495897753	0.733731773970994	-0.128786764177821	count	0.843901758998444	1	MLH1
ENSG00000196152.10	ZNF79	554	ENSG00000196152.10	OK	(Intercept)	-2.29727063034332	0.20727624824552	-11.0831349456991	2.12957206498035e-24	0	count	5.98075016875025e-23	1	MLH1
ENSG00000196152.10	ZNF79	554	ENSG00000196152.10	OK	gene_idMLH1	-0.221756316872674	0.353531550616484	-0.627260329342539	0.530933121842775	-0.287881012854248	count	0.691323591124488	1	MLH1
ENSG00000196154.11	S100A4	6907	ENSG00000196154.11	OK	(Intercept)	2.19829725207858	0.0435188071546745	50.5137294840227	4.27143746112768e-155	0	count	2.95861970032501e-152	1	MLH1
ENSG00000196154.11	S100A4	6907	ENSG00000196154.11	OK	gene_idMLH1	0.0307649956214343	0.0685757193750471	0.448628113591891	0.654001698540194	0.0443360464215278	count	0.788205885265213	1	MLH1
ENSG00000196159.11	FAT4	1110	ENSG00000196159.11	OK	(Intercept)	-1.75827412961062	0.187820045487978	-9.36148282278619	1.40024131004263e-18	0	count	9.61622809360605e-18	1	MLH1
ENSG00000196159.11	FAT4	1110	ENSG00000196159.11	OK	gene_idMLH1	-0.214209111236476	0.319555521722563	-0.670334563714571	0.503125007646855	-0.29026077442963	count	0.66738820282885	1	MLH1
ENSG00000196177.12	ACADSB	596	ENSG00000196177.12	OK	(Intercept)	-2.50857972401052	0.243159561991448	-10.3165991230842	9.50359378157542e-22	0	count	1.24106344314346e-20	1	MLH1
ENSG00000196177.12	ACADSB	596	ENSG00000196177.12	OK	gene_idMLH1	-0.328900954323964	0.429849404709016	-0.765153913721509	0.444740331135508	-0.414295982228537	count	0.614380294857742	1	MLH1
ENSG00000196182.10	STK40	1276	ENSG00000196182.10	OK	(Intercept)	-1.75827412960547	0.210180718724027	-8.36553486104565	1.83979281381392e-15	0	count	9.2538560057259e-15	1	MLH1
ENSG00000196182.10	STK40	1276	ENSG00000196182.10	OK	gene_idMLH1	0.0194057399390955	0.332325184892515	0.0583938287595385	0.953471151236711	0.0264751774199732	count	0.97634418679504	1	MLH1
ENSG00000196187.11	TMEM63A	1330	ENSG00000196187.11	OK	(Intercept)	-1.55760343414847	0.166001008218897	-9.38309622851529	1.19211708572173e-18	0	count	8.26808158373992e-18	1	MLH1
ENSG00000196187.11	TMEM63A	1330	ENSG00000196187.11	OK	gene_idMLH1	0.00797704412056818	0.263374166234707	0.0302878761216823	0.975856229471884	0.0109888303213639	count	0.988648990266767	1	MLH1
ENSG00000196199.13	MPHOSPH8	2776	ENSG00000196199.13	OK	(Intercept)	-0.947343911147696	0.109345356151425	-8.6637781840116	2.25214122425132e-16	0	count	1.21195062173511e-15	1	MLH1
ENSG00000196199.13	MPHOSPH8	2776	ENSG00000196199.13	OK	gene_idMLH1	0.173556420455014	0.165314196957707	1.04985792901632	0.29457073869685	0.244598534339961	count	0.457025360480027	1	MLH1
ENSG00000196204.11	RNF216P1	851	ENSG00000196204.11	OK	(Intercept)	-2.00958855789151	0.212484564386966	-9.45757431222979	6.83641982097322e-19	0	count	4.91522254321914e-18	1	MLH1
ENSG00000196204.11	RNF216P1	851	ENSG00000196204.11	OK	gene_idMLH1	-0.268276332507385	0.368034012338749	-0.728944400553	0.466565517946665	-0.356546443537323	count	0.634619993199131	1	MLH1
ENSG00000196214.10	ZNF766	1444	ENSG00000196214.10	OK	(Intercept)	-1.42977006263859	0.157204172933659	-9.09498797619044	1.00110381087985e-17	0	count	6.15069059956315e-17	1	MLH1
ENSG00000196214.10	ZNF766	1444	ENSG00000196214.10	OK	gene_idMLH1	-0.442629719652341	0.289057063610552	-1.53128836958193	0.126679966808557	-0.606720659914688	count	0.230704251950593	1	MLH1
ENSG00000196227.10	FAM217B	841	ENSG00000196227.10	OK	(Intercept)	-2.3973540889003	0.222753221614123	-10.762376730305	2.80269105804537e-23	0	count	5.64514345832127e-22	1	MLH1
ENSG00000196227.10	FAM217B	841	ENSG00000196227.10	OK	gene_idMLH1	0.571474322244243	0.304091713427812	1.87928278545448	0.0611088606237028	0.760876743970809	count	0.120723001730476	1	MLH1
ENSG00000196230.12	TUBB	6733	ENSG00000196230.12	OK	(Intercept)	1.89957321525557	0.0435226013544509	43.6456727341577	2.91700618949273e-137	0	count	1.52988655060413e-134	1	MLH1
ENSG00000196230.12	TUBB	6733	ENSG00000196230.12	OK	gene_idMLH1	-0.0747947406178891	0.0708251946265943	-1.05604708906517	0.291738377032345	-0.107738607493642	count	0.453721120169076	1	MLH1
ENSG00000196233.13	LCOR	4433	ENSG00000196233.13	OK	(Intercept)	-0.0335253706360463	0.0753508911844846	-0.444923346081797	0.656674077547929	0	count	0.790166343825639	1	MLH1
ENSG00000196233.13	LCOR	4433	ENSG00000196233.13	OK	gene_idMLH1	0.0218779290829112	0.119051968248881	0.183767890650702	0.854311214183821	0.0312436004402308	count	0.920513173683646	1	MLH1
ENSG00000196235.13	SUPT5H	3980	ENSG00000196235.13	OK	(Intercept)	-0.154407262213397	0.0769108214090705	-2.00761426525587	0.0455194373573197	0	count	0.0919711759035152	1	MLH1
ENSG00000196235.13	SUPT5H	3980	ENSG00000196235.13	OK	gene_idMLH1	-0.0803837305965679	0.125376310282164	-0.641139705065986	0.521887978626641	-0.114576935725855	count	0.683633779706743	1	MLH1
ENSG00000196236.12	XPNPEP3	2435	ENSG00000196236.12	OK	(Intercept)	-0.972345215599722	0.119437375681847	-8.1410463855956	8.67624975754619e-15	0	count	4.17862975918444e-14	1	MLH1
ENSG00000196236.12	XPNPEP3	2435	ENSG00000196236.12	OK	gene_idMLH1	0.43744963025923	0.16838128642291	2.59797059134305	0.00980854776800054	0.61787797664442	count	0.021255147194312	1	MLH1
ENSG00000196247.11	ZNF107	1815	ENSG00000196247.11	OK	(Intercept)	-1.03772797486257	0.123287519747133	-8.41713724950418	1.28332761819501e-15	0	count	6.52546939801799e-15	1	MLH1
ENSG00000196247.11	ZNF107	1815	ENSG00000196247.11	OK	gene_idMLH1	0.109789801412473	0.189813554046159	0.578408649288421	0.563392573154575	0.154269143771391	count	0.718230274393331	1	MLH1
ENSG00000196262.13	PPIA	5500	ENSG00000196262.13	OK	(Intercept)	0.530324721408706	0.0574571091228196	9.22992349432497	3.71240130807014e-18	0	count	2.40620799152584e-17	1	MLH1
ENSG00000196262.13	PPIA	5500	ENSG00000196262.13	OK	gene_idMLH1	-0.119370772633332	0.0948181653262643	-1.25894412977285	0.208962429811136	-0.171146011997475	count	0.349741073770655	1	MLH1
ENSG00000196263.7	ZNF471	359	ENSG00000196263.7	OK	(Intercept)	-2.77684371060488	0.301303520935169	-9.21610109960304	4.11103612707806e-18	0	count	2.64929699437382e-17	1	MLH1
ENSG00000196263.7	ZNF471	359	ENSG00000196263.7	OK	gene_idMLH1	0.0571460679273483	0.471079551385849	0.121308742354094	0.903522160623642	0.0713080587906484	count	0.948918698276846	1	MLH1
ENSG00000196275.13	GTF2IRD2	486	ENSG00000196275.13	OK	(Intercept)	-2.70273573845061	0.303426764394333	-8.90737421876911	3.92160748996657e-17	0	count	2.26112894110329e-16	1	MLH1
ENSG00000196275.13	GTF2IRD2	486	ENSG00000196275.13	OK	gene_idMLH1	0.350762875897906	0.437284599846683	0.802138643850911	0.423064353399991	0.449536072261459	count	0.59370221022529	1	MLH1
ENSG00000196284.15	SUPT3H	2621	ENSG00000196284.15	OK	(Intercept)	-0.830933561549894	0.124690830480223	-6.66395081618841	1.15634703921422e-10	0	count	4.29184025387939e-10	1	MLH1
ENSG00000196284.15	SUPT3H	2621	ENSG00000196284.15	OK	gene_idMLH1	0.176691218576837	0.188348797231084	0.938106434308976	0.34889282462116	0.24965875321619	count	0.517992347321852	1	MLH1
ENSG00000196290.14	NIF3L1	1412	ENSG00000196290.14	OK	(Intercept)	-1.40996743534242	0.13447138103177	-10.4852603172812	2.52626962060594e-22	0	count	3.85679018129148e-21	1	MLH1
ENSG00000196290.14	NIF3L1	1412	ENSG00000196290.14	OK	gene_idMLH1	-0.211117918667628	0.228557397879282	-0.923697594680941	0.356335437151818	-0.291296982169747	count	0.525920946397314	1	MLH1
ENSG00000196295.11	AC005154.1	1518	ENSG00000196295.11	OK	(Intercept)	-1.28135005752032	0.136708758976524	-9.37284536201781	1.28669237329519e-18	0	count	8.88210131301236e-18	1	MLH1
ENSG00000196295.11	AC005154.1	1518	ENSG00000196295.11	OK	gene_idMLH1	0.00201399723233267	0.217290211362994	0.00926869747007698	0.992610495016721	0.00280467513193145	count	0.996816593650729	1	MLH1
ENSG00000196305.17	IARS	4842	ENSG00000196305.17	OK	(Intercept)	0.264008998232961	0.0696243219631031	3.79190763786354	0.000178484397109604	0	count	0.000420822581241359	1	MLH1
ENSG00000196305.17	IARS	4842	ENSG00000196305.17	OK	gene_idMLH1	0.0175658130220518	0.110146524811585	0.159476779245642	0.873393236435718	0.0251506492962388	count	0.931753074220401	1	MLH1
ENSG00000196312.12	MFSD14C	3241	ENSG00000196312.12	OK	(Intercept)	-0.105351105091305	0.0799002624583772	-1.3185326537092	0.18826245568743	0	count	0.321433348263204	1	MLH1
ENSG00000196312.12	MFSD14C	3241	ENSG00000196312.12	OK	gene_idMLH1	-0.334234300166755	0.141501305127338	-2.36205807335823	0.0187684481256132	-0.47592000553594	count	0.0397660628276179	1	MLH1
ENSG00000196313.11	POM121	2666	ENSG00000196313.11	OK	(Intercept)	-0.767082089283924	0.0973791953125589	-7.87726872071405	5.18694476141842e-14	0	count	2.38539030919033e-13	1	MLH1
ENSG00000196313.11	POM121	2666	ENSG00000196313.11	OK	gene_idMLH1	-0.0389662626088991	0.156718805399673	-0.24863807830544	0.803799255559866	-0.0550084622004457	count	0.889551624014355	1	MLH1
ENSG00000196323.12	ZBTB44	1303	ENSG00000196323.12	OK	(Intercept)	-1.44997276995612	0.160379386175841	-9.04089237731807	1.48656776228998e-17	0	count	8.95581674791411e-17	1	MLH1
ENSG00000196323.12	ZBTB44	1303	ENSG00000196323.12	OK	gene_idMLH1	-0.208852912036539	0.272390789978046	-0.766739991661878	0.443797892197493	-0.28767506441945	count	0.613502549881006	1	MLH1
ENSG00000196352.14	CD55	2004	ENSG00000196352.14	OK	(Intercept)	-0.935073820802488	0.121989580823632	-7.66519414600159	2.12436272506902e-13	0	count	9.42001543010747e-13	1	MLH1
ENSG00000196352.14	CD55	2004	ENSG00000196352.14	OK	gene_idMLH1	-0.197658765293624	0.206434213353189	-0.95749034078692	0.339038154903839	-0.27735017125687	count	0.507294584066386	1	MLH1
ENSG00000196357.11	ZNF565	632	ENSG00000196357.11	OK	(Intercept)	-2.08369653004466	0.221856943190081	-9.39207265764679	1.11498454457552e-18	0	count	7.76499726622774e-18	1	MLH1
ENSG00000196357.11	ZNF565	632	ENSG00000196357.11	OK	gene_idMLH1	-0.530640596975579	0.420944055467169	-1.26059648564622	0.208366948591685	-0.692338219928706	count	0.3489462167801	1	MLH1
ENSG00000196358.10	NTNG2	635	ENSG00000196358.10	OK	(Intercept)	-2.85688641827346	0.30841959543938	-9.26298607649585	2.90769868983536e-18	0	count	1.9110072804472e-17	1	MLH1
ENSG00000196358.10	NTNG2	635	ENSG00000196358.10	OK	gene_idMLH1	0.0194057399389351	0.487654655404213	0.0397940216993312	0.968282003746703	0.0238798360060196	count	0.984484899988054	1	MLH1
ENSG00000196363.9	WDR5	2174	ENSG00000196363.9	OK	(Intercept)	-0.959766420246751	0.116562738860685	-8.23390415863392	4.58252670121911e-15	0	count	2.2456957280622e-14	1	MLH1
ENSG00000196363.9	WDR5	2174	ENSG00000196363.9	OK	gene_idMLH1	-0.0859547845140981	0.190350255445992	-0.451561172390892	0.651889134098419	-0.120715187269215	count	0.786631609546576	1	MLH1
ENSG00000196365.11	LONP1	3377	ENSG00000196365.11	OK	(Intercept)	-0.466595743716834	0.0964128322185779	-4.8395605956167	2.02218663820894e-06	0	count	5.29941842554873e-06	1	MLH1
ENSG00000196365.11	LONP1	3377	ENSG00000196365.11	OK	gene_idMLH1	0.174646337075474	0.145719254594488	1.19851242419188	0.231598923324176	0.248328298236308	count	0.379638367002991	1	MLH1
ENSG00000196367.12	TRRAP	3670	ENSG00000196367.12	OK	(Intercept)	-0.27288886581033	0.07658682441455	-3.56313070683325	0.000421871589732147	0	count	0.000978388919025633	1	MLH1
ENSG00000196367.12	TRRAP	3670	ENSG00000196367.12	OK	gene_idMLH1	-0.0693223756918285	0.124419587839834	-0.557166093341086	0.577801026964351	-0.098668802703522	count	0.7298692356337	1	MLH1
ENSG00000196369.11	SRGAP2B	765	ENSG00000196369.11	OK	(Intercept)	-2.50857972401042	0.271233622196632	-9.24877861267442	3.22976118493464e-18	0	count	2.10986181130052e-17	1	MLH1
ENSG00000196369.11	SRGAP2B	765	ENSG00000196369.11	OK	gene_idMLH1	0.482029261892496	0.37821718916707	1.2744774053079	0.203413240915336	0.633739711573232	count	0.342239650184339	1	MLH1
ENSG00000196387.9	ZNF140	454	ENSG00000196387.9	OK	(Intercept)	-2.56920434582673	0.269917778075262	-9.51847026952911	4.33118247767123e-19	0	count	3.2130258172046e-18	1	MLH1
ENSG00000196387.9	ZNF140	454	ENSG00000196387.9	OK	gene_idMLH1	-0.268276332506767	0.467511186133268	-0.573839387086435	0.566477087799587	-0.336666563224827	count	0.720723508765202	1	MLH1
ENSG00000196396.9	PTPN1	3897	ENSG00000196396.9	OK	(Intercept)	-0.116046394324775	0.077047229307075	-1.50617219293205	0.13300332214124	0	count	0.24051226711396	1	MLH1
ENSG00000196396.9	PTPN1	3897	ENSG00000196396.9	OK	gene_idMLH1	-0.0133840828879161	0.12303460800529	-0.108783074168372	0.913442306029166	-0.0190932819533358	count	0.954466877631641	1	MLH1
ENSG00000196405.12	EVL	1565	ENSG00000196405.12	OK	(Intercept)	-1.1986583416752	0.134321546950474	-8.92379792288392	3.48208325601016e-17	0	count	2.0187984203447e-16	1	MLH1
ENSG00000196405.12	EVL	1565	ENSG00000196405.12	OK	gene_idMLH1	-0.499388053470973	0.25200957017521	-1.98162336900052	0.0483715447639149	-0.690783139200101	count	0.0973193371114259	1	MLH1
ENSG00000196411.9	EPHB4	2123	ENSG00000196411.9	OK	(Intercept)	-1.23091920389343	0.137320373617624	-8.96384980222231	2.60442820294322e-17	0	count	1.52894582211511e-16	1	MLH1
ENSG00000196411.9	EPHB4	2123	ENSG00000196411.9	OK	gene_idMLH1	0.0516666021624265	0.215044798536847	0.24025971571488	0.810281808184085	0.072131828183929	count	0.893689586365756	1	MLH1
ENSG00000196417.12	ZNF765	1873	ENSG00000196417.12	OK	(Intercept)	-1.05133362691835	0.120236866741089	-8.74385415566621	1.27180792130751e-16	0	count	6.99831818861014e-16	1	MLH1
ENSG00000196417.12	ZNF765	1873	ENSG00000196417.12	OK	gene_idMLH1	-0.310240531606607	0.211210500358817	-1.46886888236878	0.142844602999813	-0.433057052952358	count	0.25553752578151	1	MLH1
ENSG00000196418.12	ZNF124	1903	ENSG00000196418.12	OK	(Intercept)	-0.864456253588535	0.141872850057215	-6.09317606039432	3.15801935924598e-09	0	count	1.04836253305557e-08	1	MLH1
ENSG00000196418.12	ZNF124	1903	ENSG00000196418.12	OK	gene_idMLH1	-0.00941469859099655	0.226279793924496	-0.041606448493311	0.966838218935324	-0.013266151382881	count	0.983681075015597	1	MLH1
ENSG00000196419.12	XRCC6	4663	ENSG00000196419.12	OK	(Intercept)	0.163538467869111	0.0707831497845984	2.31041523818561	0.0214968973660313	0	count	0.0452834695767108	1	MLH1
ENSG00000196419.12	XRCC6	4663	ENSG00000196419.12	OK	gene_idMLH1	-0.0765143819205008	0.115248386729915	-0.663908485763125	0.507223967189432	-0.109421319785151	count	0.671047676689882	1	MLH1
ENSG00000196422.10	PPP1R26	1075	ENSG00000196422.10	OK	(Intercept)	-1.67823142193709	0.178783550689547	-9.38694536194383	1.15841448748047e-18	0	count	8.0478172633832e-18	1	MLH1
ENSG00000196422.10	PPP1R26	1075	ENSG00000196422.10	OK	gene_idMLH1	-0.348319040181067	0.318147639241479	-1.09483459003977	0.274407366727004	-0.472276272146283	count	0.433078393221928	1	MLH1
ENSG00000196428.12	TSC22D2	4412	ENSG00000196428.12	OK	(Intercept)	0.0962862408624681	0.0744127030035978	1.29394897612862	0.196610357798838	0	count	0.332963602930587	1	MLH1
ENSG00000196428.12	TSC22D2	4412	ENSG00000196428.12	OK	gene_idMLH1	-0.0364747183649146	0.119667818710091	-0.304799726092433	0.760715598878098	-0.0521396196990558	count	0.86182780982635	1	MLH1
ENSG00000196449.3	YRDC	728	ENSG00000196449.3	OK	(Intercept)	-2.63374286696159	0.292695031305387	-8.99824932188084	2.02826774833178e-17	0	count	1.20430302865207e-16	1	MLH1
ENSG00000196449.3	YRDC	728	ENSG00000196449.3	OK	gene_idMLH1	0.55003399100345	0.401574482888582	1.36969357974884	0.171736967437099	0.716925123293909	count	0.298002743945551	1	MLH1
ENSG00000196453.7	ZNF777	717	ENSG00000196453.7	OK	(Intercept)	-2.20629885213757	0.208187240599186	-10.597666051904	1.03882173611935e-22	0	count	1.77009090569875e-21	1	MLH1
ENSG00000196453.7	ZNF777	717	ENSG00000196453.7	OK	gene_idMLH1	-0.408038274882749	0.378190916497787	-1.07892140472691	0.281430294623683	-0.529387121797471	count	0.441508262651504	1	MLH1
ENSG00000196455.7	PIK3R4	2030	ENSG00000196455.7	OK	(Intercept)	-1.01105972778041	0.126442026124225	-7.99623162307664	2.32648901025477e-14	0	count	1.09262514301957e-13	1	MLH1
ENSG00000196455.7	PIK3R4	2030	ENSG00000196455.7	OK	gene_idMLH1	-0.409354930767471	0.229798775221421	-1.78136254369955	0.0757957239623886	-0.571183641283214	count	0.146815884197483	1	MLH1
ENSG00000196458.10	ZNF605	493	ENSG00000196458.10	OK	(Intercept)	-2.63374286696407	0.314479687928398	-8.37492203173304	1.7232805105613e-15	0	count	8.68581530696853e-15	1	MLH1
ENSG00000196458.10	ZNF605	493	ENSG00000196458.10	OK	gene_idMLH1	0.114715919748072	0.483485038830753	0.237268809859137	0.812599143660179	0.146259569340134	count	0.895098092998401	1	MLH1
ENSG00000196459.13	TRAPPC2	575	ENSG00000196459.13	OK	(Intercept)	-2.5085797240105	0.235552433861245	-10.6497720396649	6.87047893152219e-23	0	count	1.23084342776361e-21	1	MLH1
ENSG00000196459.13	TRAPPC2	575	ENSG00000196459.13	OK	gene_idMLH1	0.424870848052345	0.333121460189425	1.27542322794439	0.203078865278732	0.55725041624765	count	0.341789425130064	1	MLH1
ENSG00000196465.10	MYL6B	1835	ENSG00000196465.10	OK	(Intercept)	-1.37150115451461	0.150535358528287	-9.11082398130991	8.91463461946325e-18	0	count	5.50856979163833e-17	1	MLH1
ENSG00000196465.10	MYL6B	1835	ENSG00000196465.10	OK	gene_idMLH1	-0.0796851627000403	0.245342629614463	-0.324791345170056	0.745549903156683	-0.110430998572857	count	0.851901243282455	1	MLH1
ENSG00000196470.11	SIAH1	1246	ENSG00000196470.11	OK	(Intercept)	-1.44997276995611	0.146027450731756	-9.92945341913576	1.91091354452091e-20	0	count	1.82884105620095e-19	1	MLH1
ENSG00000196470.11	SIAH1	1246	ENSG00000196470.11	OK	gene_idMLH1	0.0295581114082221	0.230188943421171	0.128408041537166	0.897906229383143	0.0409242759379511	count	0.945789306109164	1	MLH1
ENSG00000196476.11	C20orf96	588	ENSG00000196476.11	OK	(Intercept)	-2.5085797240096	0.304098905963884	-8.24922311396784	4.12269452818867e-15	0	count	2.02622017025157e-14	1	MLH1
ENSG00000196476.11	C20orf96	588	ENSG00000196476.11	OK	gene_idMLH1	-0.211117918665239	0.51686854649761	-0.408455728435809	0.683210618788008	-0.267938891940182	count	0.809252632698319	1	MLH1
ENSG00000196497.16	IPO4	1493	ENSG00000196497.16	OK	(Intercept)	-1.67823142193698	0.182255517705934	-9.20812408349014	4.36011717419992e-18	0	count	2.8003819229108e-17	1	MLH1
ENSG00000196497.16	IPO4	1493	ENSG00000196497.16	OK	gene_idMLH1	0.316657263412021	0.265010188218681	1.19488713071937	0.233010477483379	0.436794385325705	count	0.381440061818025	1	MLH1
ENSG00000196498.13	NCOR2	5248	ENSG00000196498.13	OK	(Intercept)	0.547084890266262	0.0615433707879866	8.88942031061214	4.46514713277782e-17	0	count	2.56049940541841e-16	1	MLH1
ENSG00000196498.13	NCOR2	5248	ENSG00000196498.13	OK	gene_idMLH1	-0.0568353388196727	0.0995944559577255	-0.570667697043271	0.568622935035446	-0.0815107524568479	count	0.722496361507319	1	MLH1
ENSG00000196502.11	SULT1A1	1911	ENSG00000196502.11	OK	(Intercept)	-0.910976269223428	0.123914651707239	-7.35164289833702	1.62981393955542e-12	0	count	6.85127602006583e-12	1	MLH1
ENSG00000196502.11	SULT1A1	1911	ENSG00000196502.11	OK	gene_idMLH1	-0.17730455430185	0.20831254515157	-0.851146790861021	0.395320327186038	-0.24902141433082	count	0.566116105390603	1	MLH1
ENSG00000196504.15	PRPF40A	6336	ENSG00000196504.15	OK	(Intercept)	1.11967510828697	0.0459488617375579	24.3678529988866	4.53435668504405e-75	0	count	7.90054811322102e-73	1	MLH1
ENSG00000196504.15	PRPF40A	6336	ENSG00000196504.15	OK	gene_idMLH1	-0.112341530886816	0.075658536320187	-1.48484938185146	0.138562008135531	-0.161516651952875	count	0.248990167694254	1	MLH1
ENSG00000196505.10	GDAP2	1497	ENSG00000196505.10	OK	(Intercept)	-1.37150115451461	0.146774042215984	-9.34430321470868	1.59106333854346e-18	0	count	1.08408628028357e-17	1	MLH1
ENSG00000196505.10	GDAP2	1497	ENSG00000196505.10	OK	gene_idMLH1	-0.326545240631554	0.259254650327121	-1.25955403391811	0.208742486563605	-0.450133138316611	count	0.349450639038009	1	MLH1
ENSG00000196507.10	TCEAL3	1013	ENSG00000196507.10	OK	(Intercept)	-1.84528550660026	0.1651026253391	-11.176596997233	9.98766029941077e-25	0	count	3.08484440759967e-23	1	MLH1
ENSG00000196507.10	TCEAL3	1013	ENSG00000196507.10	OK	gene_idMLH1	0.0194057399442074	0.261050167340144	0.074337205533839	0.940788231912649	0.0263450285918968	count	0.969482344369016	1	MLH1
ENSG00000196510.12	ANAPC7	2091	ENSG00000196510.12	OK	(Intercept)	-0.99798764621306	0.125140826888627	-7.97491650827313	2.68743497677644e-14	0	count	1.25740152089581e-13	1	MLH1
ENSG00000196510.12	ANAPC7	2091	ENSG00000196510.12	OK	gene_idMLH1	0.0883986114311579	0.193867336314477	0.455974756303271	0.648715493959433	0.124304878235064	count	0.784321425185268	1	MLH1
ENSG00000196511.14	TPK1	681	ENSG00000196511.14	OK	(Intercept)	-2.56920434582681	0.330203910032335	-7.78065997333353	9.89011400230939e-14	0	count	4.47232367073964e-13	1	MLH1
ENSG00000196511.14	TPK1	681	ENSG00000196511.14	OK	gene_idMLH1	0.596721105003296	0.448165885145833	1.33147373501917	0.183975000638222	0.784006458670321	count	0.31543489876348	1	MLH1
ENSG00000196526.10	AFAP1	2961	ENSG00000196526.10	OK	(Intercept)	-0.947343913394305	0.130406360104863	-7.2645529913765	2.84110174966452e-12	0	count	1.17593436950014e-11	1	MLH1
ENSG00000196526.10	AFAP1	2961	ENSG00000196526.10	OK	gene_idMLH1	0.307087812395988	0.190098302330584	1.61541585922191	0.107200022205465	0.433411853327226	count	0.199658443960221	1	MLH1
ENSG00000196531.10	NACA	4376	ENSG00000196531.10	OK	(Intercept)	0.0518344783313349	0.0827282507696664	0.626563209654383	0.531389531187762	0	count	0.691702027157315	1	MLH1
ENSG00000196531.10	NACA	4376	ENSG00000196531.10	OK	gene_idMLH1	-0.0634819194523055	0.134152373623659	-0.473207575367938	0.636385721932762	-0.0906959862881547	count	0.775122084139502	1	MLH1
ENSG00000196535.15	MYO18A	1901	ENSG00000196535.15	OK	(Intercept)	-1.12228536289064	0.134642641525778	-8.33528925289075	2.27081680885625e-15	0	count	1.13505116709332e-14	1	MLH1
ENSG00000196535.15	MYO18A	1901	ENSG00000196535.15	OK	gene_idMLH1	0.212696328108739	0.201351016082359	1.05634593878453	0.291602080583194	0.298594196998537	count	0.453554635097391	1	MLH1
ENSG00000196547.14	MAN2A2	1196	ENSG00000196547.14	OK	(Intercept)	-1.55760343414847	0.162936452166265	-9.55957622398114	3.17990652595089e-19	0	count	2.4120820630056e-18	1	MLH1
ENSG00000196547.14	MAN2A2	1196	ENSG00000196547.14	OK	gene_idMLH1	-0.414879806699465	0.296696036880634	-1.39833282257956	0.162975466881508	-0.565309688370171	count	0.285380792415501	1	MLH1
ENSG00000196549.10	MME	3792	ENSG00000196549.10	OK	(Intercept)	0.5904521193813	0.122813875622928	4.80769877496699	2.34714665694896e-06	0	count	6.12314348321725e-06	1	MLH1
ENSG00000196549.10	MME	3792	ENSG00000196549.10	OK	gene_idMLH1	-0.0351036657241962	0.197422451661647	-0.177809896639105	0.858984079460174	-0.0503598968120171	count	0.923279707765573	1	MLH1
ENSG00000196562.14	SULF2	1684	ENSG00000196562.14	OK	(Intercept)	-1.15213832603811	0.177683983623163	-6.48419909631022	3.35376794125772e-10	0	count	1.2034451214749e-09	1	MLH1
ENSG00000196562.14	SULF2	1684	ENSG00000196562.14	OK	gene_idMLH1	-0.432579383797276	0.325561540322569	-1.32871770838986	0.184881945856236	-0.600322182765392	count	0.316707156339922	1	MLH1
ENSG00000196569.11	LAMA2	1199	ENSG00000196569.11	OK	(Intercept)	-1.06512694904895	0.161502472606388	-6.59511233394469	1.74287239588767e-10	0	count	6.38691750130355e-10	1	MLH1
ENSG00000196569.11	LAMA2	1199	ENSG00000196569.11	OK	gene_idMLH1	-0.114125652682029	0.266076907008018	-0.428919796029463	0.668268404248087	-0.159739493820118	count	0.798616060897056	1	MLH1
ENSG00000196576.14	PLXNB2	3957	ENSG00000196576.14	OK	(Intercept)	-0.154407262169081	0.0817353894693443	-1.88911147510948	0.0597752628692052	0	count	0.118300994836566	1	MLH1
ENSG00000196576.14	PLXNB2	3957	ENSG00000196576.14	OK	gene_idMLH1	0.135324842202001	0.124919289846989	1.08329820292572	0.279486587399373	0.193124653032589	count	0.439159877079913	1	MLH1
ENSG00000196584.2	XRCC2	1155	ENSG00000196584.2	OK	(Intercept)	-1.51315167157762	0.168317342386162	-8.98987383074335	2.15568749514141e-17	0	count	1.27620365037039e-16	1	MLH1
ENSG00000196584.2	XRCC2	1155	ENSG00000196584.2	OK	gene_idMLH1	-0.107933682432391	0.276763243498133	-0.3899856103295	0.696805022337308	-0.148590571998584	count	0.818972268611606	1	MLH1
ENSG00000196586.13	MYO6	3323	ENSG00000196586.13	OK	(Intercept)	-0.400150645202743	0.0916004606158282	-4.36843485843344	1.68970012897877e-05	0	count	4.18454064763632e-05	1	MLH1
ENSG00000196586.13	MYO6	3323	ENSG00000196586.13	OK	gene_idMLH1	-0.122322418203217	0.151302404517147	-0.808463147651787	0.419420912325794	-0.173716865635096	count	0.590178746433254	1	MLH1
ENSG00000196588.14	MKL1	4059	ENSG00000196588.14	OK	(Intercept)	0.000541183981232951	0.0861027803496838	0.00628532527097354	0.994988961191158	0	count	0.997642223925862	1	MLH1
ENSG00000196588.14	MKL1	4059	ENSG00000196588.14	OK	gene_idMLH1	-0.121672844136999	0.142187037960637	-0.855723882304116	0.392786828128885	-0.173690837209679	count	0.563539185781469	1	MLH1
ENSG00000196591.11	HDAC2	4719	ENSG00000196591.11	OK	(Intercept)	0.1955411989566	0.0680299426773504	2.87434019875637	0.00431803078097424	0	count	0.00956000653073217	1	MLH1
ENSG00000196591.11	HDAC2	4719	ENSG00000196591.11	OK	gene_idMLH1	0.0693201313231075	0.105982001749709	0.654074561516739	0.513530622945093	0.0992194808956756	count	0.676523494999425	1	MLH1
ENSG00000196597.11	ZNF782	1441	ENSG00000196597.11	OK	(Intercept)	-1.73087515542243	0.189717145666605	-9.12345138516973	8.12641807606149e-18	0	count	5.0472974216021e-17	1	MLH1
ENSG00000196597.11	ZNF782	1441	ENSG00000196597.11	OK	gene_idMLH1	0.109789801412414	0.29208867035741	0.375878329269228	0.707254863886476	0.150354580137971	count	0.826229539701519	1	MLH1
ENSG00000196628.15	TCF4	5888	ENSG00000196628.15	OK	(Intercept)	0.978975226183883	0.0579941702939011	16.8805799138545	3.06959645454037e-46	0	count	3.025273368569e-44	1	MLH1
ENSG00000196628.15	TCF4	5888	ENSG00000196628.15	OK	gene_idMLH1	0.0779121656710921	0.0901199942514257	0.864538067476181	0.387935958574258	0.111998695449681	count	0.55862195154539	1	MLH1
ENSG00000196632.10	WNK3	951	ENSG00000196632.10	OK	(Intercept)	-1.84528550660024	0.187338371442348	-9.85001360048713	3.51199964341281e-20	0	count	3.17922365496568e-19	1	MLH1
ENSG00000196632.10	WNK3	951	ENSG00000196632.10	OK	gene_idMLH1	0.0194057399442066	0.296207973001618	0.0655139014239182	0.94780549356157	0.0263450285918959	count	0.973214517626701	1	MLH1
ENSG00000196639.6	HRH1	2299	ENSG00000196639.6	OK	(Intercept)	-1.02430495453043	0.130574376161322	-7.84460921540168	6.45531752460699e-14	0	count	2.95156640588344e-13	1	MLH1
ENSG00000196639.6	HRH1	2299	ENSG00000196639.6	OK	gene_idMLH1	0.0586264530974886	0.204060122401345	0.287299901654387	0.774067497253828	0.0823524038654518	count	0.870467769972365	1	MLH1
ENSG00000196642.18	RABL6	3992	ENSG00000196642.18	OK	(Intercept)	-0.165643335458245	0.0804712171347681	-2.05841717518497	0.0403543853346245	0	count	0.0821938286310755	1	MLH1
ENSG00000196642.18	RABL6	3992	ENSG00000196642.18	OK	gene_idMLH1	-0.229490306585467	0.137599815590226	-1.66780969582759	0.0963256577681181	-0.32675026885929	count	0.181767913595443	1	MLH1
ENSG00000196646.11	ZNF136	596	ENSG00000196646.11	OK	(Intercept)	-2.5085797240105	0.243034057239389	-10.3219266982798	9.11550999730523e-22	0	count	1.19644437024435e-20	1	MLH1
ENSG00000196646.11	ZNF136	596	ENSG00000196646.11	OK	gene_idMLH1	0.299707705098378	0.354973955931961	0.844308998139073	0.399123596757689	0.390912956028365	count	0.569958075458121	1	MLH1
ENSG00000196652.11	ZKSCAN5	1327	ENSG00000196652.11	OK	(Intercept)	-1.55760343414848	0.158274144303758	-9.84117425496325	3.75748379520574e-20	0	count	3.38194048475356e-19	1	MLH1
ENSG00000196652.11	ZKSCAN5	1327	ENSG00000196652.11	OK	gene_idMLH1	0.106417116933832	0.243916842023229	0.43628441583258	0.662922759213619	0.146911479226867	count	0.794736270513927	1	MLH1
ENSG00000196655.11	TRAPPC4	921	ENSG00000196655.11	OK	(Intercept)	-1.75827412961063	0.181300623744121	-9.69811406767232	1.11655255324434e-19	0	count	9.17395031090364e-19	1	MLH1
ENSG00000196655.11	TRAPPC4	921	ENSG00000196655.11	OK	gene_idMLH1	-0.162915816849285	0.303373882693242	-0.537013322976183	0.591629276474969	-0.221105977250092	count	0.740865939745532	1	MLH1
ENSG00000196663.15	TECPR2	1368	ENSG00000196663.15	OK	(Intercept)	-1.75827412961062	0.171660095252119	-10.2427656644849	1.69183228645523e-21	0	count	2.06933601653126e-20	1	MLH1
ENSG00000196663.15	TECPR2	1368	ENSG00000196663.15	OK	gene_idMLH1	-0.0231538744745822	0.274935886767149	-0.0842155411097421	0.932937395054305	-0.0315518557708692	count	0.965288723614665	1	MLH1
ENSG00000196670.13	ZFP62	834	ENSG00000196670.13	OK	(Intercept)	-2.04595620206208	0.218955703582237	-9.34415577483985	1.59280792802753e-18	0	count	1.08518957327059e-17	1	MLH1
ENSG00000196670.13	ZFP62	834	ENSG00000196670.13	OK	gene_idMLH1	-0.0377526738960578	0.352255857628153	-0.107174013088833	0.914717674700682	-0.0504851552872933	count	0.955143292437513	1	MLH1
ENSG00000196678.13	ERI2	1243	ENSG00000196678.13	OK	(Intercept)	-1.84528550660025	0.179918199672928	-10.2562470609131	1.52296243625872e-21	0	count	1.88459459284574e-20	1	MLH1
ENSG00000196678.13	ERI2	1243	ENSG00000196678.13	OK	gene_idMLH1	0.295659116572354	0.263070378674481	1.12387840114146	0.26190177780659	0.404393746170676	count	0.417817274818485	1	MLH1
ENSG00000196683.10	TOMM7	2845	ENSG00000196683.10	OK	(Intercept)	-0.830933553892975	0.110383112935406	-7.52772350585201	5.22689407327152e-13	0	count	2.26446943338914e-12	1	MLH1
ENSG00000196683.10	TOMM7	2845	ENSG00000196683.10	OK	gene_idMLH1	0.133519040074788	0.168793807513006	0.791018592696299	0.429515380711909	0.188575249508045	count	0.599873952802994	1	MLH1
ENSG00000196693.14	ZNF33B	1385	ENSG00000196693.14	OK	(Intercept)	-1.28135005752031	0.159046422041889	-8.05645321076656	1.54581028899609e-14	0	count	7.33455821950103e-14	1	MLH1
ENSG00000196693.14	ZNF33B	1385	ENSG00000196693.14	OK	gene_idMLH1	0.00201399723243691	0.2527945347707	0.00796693343969533	0.993648307610211	0.0028046751320766	count	0.997158730769877	1	MLH1
ENSG00000196696.12	PDXDC2P-NPIPB14P	382	ENSG00000196696.12	OK	(Intercept)	-2.63374286696444	0.260782111855977	-10.099400024872	5.15429515709732e-21	0	count	5.604956118365e-20	1	MLH1
ENSG00000196696.12	PDXDC2P-NPIPB14P	382	ENSG00000196696.12	OK	gene_idMLH1	0.0194057399441388	0.412332748195809	0.0470633002812656	0.962491952450733	0.0246033901797743	count	0.981278304770209	1	MLH1
ENSG00000196700.8	ZNF512B	1349	ENSG00000196700.8	OK	(Intercept)	-1.51315167157765	0.148515616565051	-10.188502102167	2.58152239735096e-21	0	count	3.01920952919414e-20	1	MLH1
ENSG00000196700.8	ZNF512B	1349	ENSG00000196700.8	OK	gene_idMLH1	-0.225716718088777	0.253638696834148	-0.889914358124822	0.374176257226456	-0.309858367116989	count	0.544590054510667	1	MLH1
ENSG00000196704.11	AMZ2	1442	ENSG00000196704.11	OK	(Intercept)	-1.60412344978337	0.164149159171183	-9.77235252305197	6.35163894457021e-20	0	count	5.4648700508887e-19	1	MLH1
ENSG00000196704.11	AMZ2	1442	ENSG00000196704.11	OK	gene_idMLH1	0.0544970597554709	0.25684365623901	0.21217989400041	0.832100938176242	0.074992726660417	count	0.907158308843811	1	MLH1
ENSG00000196705.8	ZNF431	2348	ENSG00000196705.8	OK	(Intercept)	-0.985084241377151	0.123689063595474	-7.96419839185524	2.88930845708381e-14	0	count	1.34924779298034e-13	1	MLH1
ENSG00000196705.8	ZNF431	2348	ENSG00000196705.8	OK	gene_idMLH1	0.272854640753745	0.181960825593091	1.49952408637623	0.134717506868793	0.384632449316494	count	0.243130498115358	1	MLH1
ENSG00000196712.17	NF1	6379	ENSG00000196712.17	OK	(Intercept)	1.0879264099724	0.0479804549316048	22.6743662919248	1.07501192017021e-68	0	count	1.6682804104475e-66	1	MLH1
ENSG00000196712.17	NF1	6379	ENSG00000196712.17	OK	gene_idMLH1	0.0282375918120291	0.0756633761746208	0.373200261998098	0.709244964136565	0.0406033485569545	count	0.827566200132344	1	MLH1
ENSG00000196715.5	VKORC1L1	5013	ENSG00000196715.5	OK	(Intercept)	0.338379540950591	0.0621053129278465	5.44847976764432	1.01117369856671e-07	0	count	2.93866442983858e-07	1	MLH1
ENSG00000196715.5	VKORC1L1	5013	ENSG00000196715.5	OK	gene_idMLH1	0.110674254058212	0.0955929215572313	1.15776620543972	0.247817500003985	0.158598837953968	count	0.400278168534758	1	MLH1
ENSG00000196730.12	DAPK1	2341	ENSG00000196730.12	OK	(Intercept)	-0.716820254782471	0.114905068557588	-6.23836932330983	1.38998604756943e-09	0	count	4.75015187478527e-09	1	MLH1
ENSG00000196730.12	DAPK1	2341	ENSG00000196730.12	OK	gene_idMLH1	0.0903574759164886	0.17790853440846	0.507887247887935	0.611880139264456	0.127854773120518	count	0.756528727971566	1	MLH1
ENSG00000196739.14	COL27A1	3165	ENSG00000196739.14	OK	(Intercept)	-0.458991134045581	0.103532617035578	-4.43329983523793	1.27457057960265e-05	0	count	3.17753588844835e-05	1	MLH1
ENSG00000196739.14	COL27A1	3165	ENSG00000196739.14	OK	gene_idMLH1	0.106417106993055	0.159558938850352	0.66694544197779	0.505284610576116	0.151256820423167	count	0.669288160950492	1	MLH1
ENSG00000196743.8	GM2A	2012	ENSG00000196743.8	OK	(Intercept)	-0.841983395181584	0.103345321134171	-8.147281230937	8.31342214432117e-15	0	count	4.00799175552538e-14	1	MLH1
ENSG00000196743.8	GM2A	2012	ENSG00000196743.8	OK	gene_idMLH1	-0.183118523149331	0.174059745618428	-1.05204406968836	0.293568181567246	-0.257622834210589	count	0.455831342664402	1	MLH1
ENSG00000196754.10	S100A2	1173	ENSG00000196754.10	OK	(Intercept)	-1.81543254345058	0.179373746216568	-10.1209490337493	4.36179091463223e-21	0	count	4.8285686288307e-20	1	MLH1
ENSG00000196754.10	S100A2	1173	ENSG00000196754.10	OK	gene_idMLH1	-0.0569672388401232	0.290288937613962	-0.196243230308282	0.844543585216794	-0.0772994812988646	count	0.914666728911958	1	MLH1
ENSG00000196756.11	SNHG17	525	ENSG00000196756.11	OK	(Intercept)	-2.70273573845002	0.298311362867745	-9.06011662602428	1.29190832858274e-17	0	count	7.83735340795982e-17	1	MLH1
ENSG00000196756.11	SNHG17	525	ENSG00000196756.11	OK	gene_idMLH1	0.676185276331886	0.397748599452438	1.70003182226854	0.0900905707805842	0.880408422647022	count	0.17130758357181	1	MLH1
ENSG00000196776.14	CD47	3089	ENSG00000196776.14	OK	(Intercept)	-0.588202870865376	0.102731052706443	-5.72565797165717	2.36203960353342e-08	0	count	7.26157446546596e-08	1	MLH1
ENSG00000196776.14	CD47	3089	ENSG00000196776.14	OK	gene_idMLH1	0.0279894778392133	0.162019193084922	0.172754087378664	0.862953262482608	0.0396757273351791	count	0.925655978116491	1	MLH1
ENSG00000196782.12	MAML3	600	ENSG00000196782.12	OK	(Intercept)	-2.08369653004486	0.258702307467871	-8.05441803144195	1.56736500921685e-14	0	count	7.43391139582259e-14	1	MLH1
ENSG00000196782.12	MAML3	600	ENSG00000196782.12	OK	gene_idMLH1	0.162506583631992	0.392340493413256	0.414197836726536	0.679004996553211	0.218264933820575	count	0.806300778227806	1	MLH1
ENSG00000196792.11	STRN3	2960	ENSG00000196792.11	OK	(Intercept)	-0.614405244702563	0.0983690023223085	-6.24592331118139	1.33136687394426e-09	0	count	4.55696079366712e-09	1	MLH1
ENSG00000196792.11	STRN3	2960	ENSG00000196792.11	OK	gene_idMLH1	0.0541918517691663	0.153934670550903	0.35204448468447	0.725035185467104	0.0768004051346973	count	0.838095851283776	1	MLH1
ENSG00000196814.14	MVB12B	2598	ENSG00000196814.14	OK	(Intercept)	-0.687832710321878	0.104064073129704	-6.60970390294614	1.59811794292323e-10	0	count	5.8712165064355e-10	1	MLH1
ENSG00000196814.14	MVB12B	2598	ENSG00000196814.14	OK	gene_idMLH1	-0.186038240298399	0.175440710501274	-1.06040519196967	0.289755034763193	-0.262653922164191	count	0.451364903494423	1	MLH1
ENSG00000196821.9	C6orf106	2552	ENSG00000196821.9	OK	(Intercept)	-0.777444876598906	0.118163084370581	-6.57942267451902	1.91288680710567e-10	0	count	6.98889943128379e-10	1	MLH1
ENSG00000196821.9	C6orf106	2552	ENSG00000196821.9	OK	gene_idMLH1	-0.0619398995097478	0.191523321625476	-0.323406564715243	0.746597290908728	-0.0873985586936965	count	0.852559957746455	1	MLH1
ENSG00000196826.7	AC008758.1	415	ENSG00000196826.7	OK	(Intercept)	-2.85688641827851	0.321191142667156	-8.89466127414058	4.29919400480476e-17	0	count	2.46931466392692e-16	1	MLH1
ENSG00000196826.7	AC008758.1	415	ENSG00000196826.7	OK	gene_idMLH1	-1.36688861213049	0.849743151273963	-1.60859032530148	0.108685928188951	-1.45256854770061	count	0.202072016309129	1	MLH1
ENSG00000196850.5	PPTC7	1058	ENSG00000196850.5	OK	(Intercept)	-2.00958855789153	0.216263184788833	-9.29232851099352	2.33994541607615e-18	0	count	1.55767178073757e-17	1	MLH1
ENSG00000196850.5	PPTC7	1058	ENSG00000196850.5	OK	gene_idMLH1	0.0883986114365588	0.33503317674898	0.263850321613941	0.792064034577025	0.119033591256464	count	0.882118432128253	1	MLH1
ENSG00000196865.4	NHLRC2	2716	ENSG00000196865.4	OK	(Intercept)	-0.746673204299457	0.10830723669747	-6.89402875622345	2.87087655492127e-11	0	count	1.11196017867211e-10	1	MLH1
ENSG00000196865.4	NHLRC2	2716	ENSG00000196865.4	OK	gene_idMLH1	-0.144897322872215	0.180195196152824	-0.804113128239707	0.421924891756949	-0.204401900694973	count	0.592615442271355	1	MLH1
ENSG00000196867.7	ZFP28	660	ENSG00000196867.7	OK	(Intercept)	-2.94389779526837	0.277162216443578	-10.621569682344	8.59451424400124e-23	0	count	1.49871791681978e-21	1	MLH1
ENSG00000196867.7	ZFP28	660	ENSG00000196867.7	OK	gene_idMLH1	0.511882225042021	0.383713701286283	1.33402123334687	0.183139624873168	0.643166515515573	count	0.314271766899176	1	MLH1
ENSG00000196876.15	SCN8A	1603	ENSG00000196876.15	OK	(Intercept)	-1.35280902150247	0.14046432401107	-9.63097947487257	1.85600430635591e-19	0	count	1.46586783900364e-18	1	MLH1
ENSG00000196876.15	SCN8A	1603	ENSG00000196876.15	OK	gene_idMLH1	-0.196817368525425	0.237632627735327	-0.828242192164951	0.408146809425665	-0.272307295552316	count	0.579043495986087	1	MLH1
ENSG00000196911.10	KPNA5	920	ENSG00000196911.10	OK	(Intercept)	-2.20629885213757	0.204936778202944	-10.7657535728054	2.72815152945757e-23	0	count	5.51521465496511e-22	1	MLH1
ENSG00000196911.10	KPNA5	920	ENSG00000196911.10	OK	gene_idMLH1	0.380419085481512	0.293099340046819	1.29791860132044	0.195244253101667	0.510311035820199	count	0.331135849375392	1	MLH1
ENSG00000196914.8	ARHGEF12	3127	ENSG00000196914.8	OK	(Intercept)	-0.707064077348855	0.105087225201383	-6.72835424090685	7.85580054263275e-11	0	count	2.95143049069352e-10	1	MLH1
ENSG00000196914.8	ARHGEF12	3127	ENSG00000196914.8	OK	gene_idMLH1	0.232793115275198	0.156286466265977	1.4895283055349	0.137327103005873	0.329881498069268	count	0.247114720777778	1	MLH1
ENSG00000196922.10	ZNF252P	974	ENSG00000196922.10	OK	(Intercept)	-2.00958855789148	0.21392227022221	-9.39401286179338	1.09897506295084e-18	0	count	7.66043563668318e-18	1	MLH1
ENSG00000196922.10	ZNF252P	974	ENSG00000196922.10	OK	gene_idMLH1	0.228160553806314	0.318549676483279	0.716247953302477	0.474357380866557	0.308587712729006	count	0.641711744941197	1	MLH1
ENSG00000196923.13	PDLIM7	4211	ENSG00000196923.13	OK	(Intercept)	0.117792446285421	0.0804884731920863	1.46346975677261	0.14431434870857	0	count	0.25776120191462	1	MLH1
ENSG00000196923.13	PDLIM7	4211	ENSG00000196923.13	OK	gene_idMLH1	-0.0307683603101986	0.129213422273886	-0.238120465883031	0.811939116936687	-0.0439922446384375	count	0.894681230212872	1	MLH1
ENSG00000196924.14	FLNA	7048	ENSG00000196924.14	OK	(Intercept)	2.64776738127547	0.0283810569965035	93.2934732346885	3.87347742834283e-235	0	count	1.2537251811666e-231	1	MLH1
ENSG00000196924.14	FLNA	7048	ENSG00000196924.14	OK	gene_idMLH1	-0.0103547775504261	0.0452792162076001	-0.228687208341915	0.819257206180553	-0.0149281608043315	count	0.899198172002552	1	MLH1
ENSG00000196935.8	SRGAP1	3412	ENSG00000196935.8	OK	(Intercept)	-0.235847590923504	0.0936093484006895	-2.51948758273556	0.012236187004175	0	count	0.0263307183787578	1	MLH1
ENSG00000196935.8	SRGAP1	3412	ENSG00000196935.8	OK	gene_idMLH1	-0.181264956267887	0.157568518653313	-1.15038814743643	0.250837648556564	-0.257930170988458	count	0.404129037890547	1	MLH1
ENSG00000196937.10	FAM3C	1944	ENSG00000196937.10	OK	(Intercept)	-1.18290998470707	0.131216450225599	-9.0149518804487	1.79603569334458e-17	0	count	1.07275211274555e-16	1	MLH1
ENSG00000196937.10	FAM3C	1944	ENSG00000196937.10	OK	gene_idMLH1	0.0726502544630149	0.20421859097719	0.355747506215678	0.722262607901999	0.101613298384436	count	0.836307969879252	1	MLH1
ENSG00000196950.13	SLC39A10	2807	ENSG00000196950.13	OK	(Intercept)	-0.746673214642202	0.104647162302482	-7.1351501389397	6.43354072903777e-12	0	count	2.602447090904e-11	1	MLH1
ENSG00000196950.13	SLC39A10	2807	ENSG00000196950.13	OK	gene_idMLH1	0.00413826525582496	0.166225756550756	0.0248954514733183	0.980153776196778	0.00584713691762754	count	0.99093747498063	1	MLH1
ENSG00000196954.13	CASP4	884	ENSG00000196954.13	OK	(Intercept)	-1.84528550660026	0.175499000776159	-10.5145071962765	2.0056197507759e-22	0	count	3.14981981592243e-21	1	MLH1
ENSG00000196954.13	CASP4	884	ENSG00000196954.13	OK	gene_idMLH1	0.0638575025150673	0.273844936400799	0.233188545876947	0.815763164007355	0.0868041461390498	count	0.897030304898903	1	MLH1
ENSG00000196961.12	AP2A1	3916	ENSG00000196961.12	OK	(Intercept)	-0.148836217169559	0.0760267853006067	-1.95768131693411	0.0511308409482353	0	count	0.102472746690834	1	MLH1
ENSG00000196961.12	AP2A1	3916	ENSG00000196961.12	OK	gene_idMLH1	-0.143113189314244	0.126412068234161	-1.13211650844242	0.258427813729905	-0.203924517761286	count	0.413523737793899	1	MLH1
ENSG00000196967.10	ZNF585A	426	ENSG00000196967.10	OK	(Intercept)	-2.39735408890022	0.239902294266946	-9.99304361063184	1.17187217508252e-20	0	count	1.1744471966074e-19	1	MLH1
ENSG00000196967.10	ZNF585A	426	ENSG00000196967.10	OK	gene_idMLH1	-0.121672858315674	0.396185592608577	-0.307110759668346	0.75895758609317	-0.157165234485981	count	0.860689231055608	1	MLH1
ENSG00000196968.10	FUT11	1577	ENSG00000196968.10	OK	(Intercept)	-1.37150115451453	0.160598375292604	-8.53994414336822	5.41615389947923e-16	0	count	2.82895114352877e-15	1	MLH1
ENSG00000196968.10	FUT11	1577	ENSG00000196968.10	OK	gene_idMLH1	0.038097872956268	0.252513699212795	0.150874479582839	0.880169203704194	0.0529172428907222	count	0.935560224137335	1	MLH1
ENSG00000196975.15	ANXA4	5051	ENSG00000196975.15	OK	(Intercept)	0.619212271635001	0.0744210763844341	8.32038854741042	2.51850120671695e-15	0	count	1.25511672426725e-14	1	MLH1
ENSG00000196975.15	ANXA4	5051	ENSG00000196975.15	OK	gene_idMLH1	-0.089397119969299	0.121660273598903	-0.734809460186069	0.462990344189778	-0.128250520938269	count	0.631326605593582	1	MLH1
ENSG00000196976.7	LAGE3	1684	ENSG00000196976.7	OK	(Intercept)	-1.44997276995612	0.149175571461043	-9.71990759448689	9.4636893862464e-20	0	count	7.87793251407621e-19	1	MLH1
ENSG00000196976.7	LAGE3	1684	ENSG00000196976.7	OK	gene_idMLH1	-0.134744939883043	0.247379689707907	-0.544688773933473	0.586344607333458	-0.185912212967094	count	0.736690869274798	1	MLH1
ENSG00000196998.17	WDR45	1092	ENSG00000196998.17	OK	(Intercept)	-1.53513057829642	0.152587804427877	-10.0606374411923	6.95658525009243e-21	0	count	7.34078715211307e-20	1	MLH1
ENSG00000196998.17	WDR45	1092	ENSG00000196998.17	OK	gene_idMLH1	-0.491419883821779	0.28546563381859	-1.72146775514867	0.0861264215728406	-0.668914723058163	count	0.164622076006738	1	MLH1
ENSG00000197006.13	METTL9	2196	ENSG00000197006.13	OK	(Intercept)	-0.935073812871669	0.112808624996054	-8.28902765993624	3.1304356050493e-15	0	count	1.55033782547448e-14	1	MLH1
ENSG00000197006.13	METTL9	2196	ENSG00000197006.13	OK	gene_idMLH1	0.161286321707123	0.171144476652884	0.942398638048046	0.346695083977205	0.227338904135616	count	0.515611941758805	1	MLH1
ENSG00000197008.9	ZNF138	1367	ENSG00000197008.9	OK	(Intercept)	-1.53513057829643	0.137326681875883	-11.1786766950642	9.82049355423293e-25	0	count	3.03940326243367e-23	1	MLH1
ENSG00000197008.9	ZNF138	1367	ENSG00000197008.9	OK	gene_idMLH1	0.0194057399442103	0.217132547650832	0.0893727824509129	0.92884121561985	0.0267660811475511	count	0.963079564934002	1	MLH1
ENSG00000197024.8	ZNF398	1277	ENSG00000197024.8	OK	(Intercept)	-1.67823142193703	0.181831652855358	-9.22958899390313	3.72157969183014e-18	0	count	2.41173572911337e-17	1	MLH1
ENSG00000197024.8	ZNF398	1277	ENSG00000197024.8	OK	gene_idMLH1	0.0935137120978565	0.281272915130642	0.332466110554664	0.739753655534118	0.12834916344394	count	0.847990182222073	1	MLH1
ENSG00000197037.10	ZSCAN25	565	ENSG00000197037.10	OK	(Intercept)	-2.45142131016895	0.28043936450891	-8.74135952512137	1.29471270069206e-16	0	count	7.11990563980498e-16	1	MLH1
ENSG00000197037.10	ZSCAN25	565	ENSG00000197037.10	OK	gene_idMLH1	0.01940573994266	0.443413754341705	0.0437644068381909	0.965119325432904	0.0251106219465198	count	0.982715309729503	1	MLH1
ENSG00000197043.13	ANXA6	5839	ENSG00000197043.13	OK	(Intercept)	0.756281214099501	0.0543520664114159	13.9144887036099	8.68605832668747e-35	0	count	6.46370398807126e-33	1	MLH1
ENSG00000197043.13	ANXA6	5839	ENSG00000197043.13	OK	gene_idMLH1	-0.0710846132341513	0.088346206943959	-0.804614206914879	0.421636010467957	-0.102056918065389	count	0.592337013728346	1	MLH1
ENSG00000197044.10	ZNF441	553	ENSG00000197044.10	OK	(Intercept)	-2.77684371060514	0.3199512160856	-8.67895970072583	2.02138462939365e-16	0	count	1.09214560706724e-15	1	MLH1
ENSG00000197044.10	ZNF441	553	ENSG00000197044.10	OK	gene_idMLH1	0.498978820231293	0.444325178353545	1.12300370210905	0.262272528473744	0.639198752794695	count	0.418295057416525	1	MLH1
ENSG00000197045.12	GMFB	916	ENSG00000197045.12	OK	(Intercept)	-2.39735408890012	0.244467146978444	-9.80644687243602	4.89828510938443e-20	0	count	4.30847221609876e-19	1	MLH1
ENSG00000197045.12	GMFB	916	ENSG00000197045.12	OK	gene_idMLH1	0.738528406907252	0.321617833758852	2.29629183890654	0.0223010444978288	0.988852198933701	count	0.0469030506033659	1	MLH1
ENSG00000197050.10	ZNF420	738	ENSG00000197050.10	OK	(Intercept)	-2.12291724319853	0.201260734742125	-10.5480944701838	1.53808521711944e-22	0	count	2.49584041780521e-21	1	MLH1
ENSG00000197050.10	ZNF420	738	ENSG00000197050.10	OK	gene_idMLH1	-0.596780399479593	0.391180541974786	-1.52558815033816	0.128094047030336	-0.77290742017314	count	0.23290197273401	1	MLH1
ENSG00000197056.9	ZMYM1	1479	ENSG00000197056.9	OK	(Intercept)	-1.40996743534242	0.147526343881899	-9.55739428119462	3.23254975038362e-19	0	count	2.44915305405348e-18	1	MLH1
ENSG00000197056.9	ZMYM1	1479	ENSG00000197056.9	OK	gene_idMLH1	-0.139658954685436	0.245027897528344	-0.569971648511084	0.569094377294349	-0.193002210454229	count	0.722894622522977	1	MLH1
ENSG00000197061.4	HIST1H4C	2041	ENSG00000197061.4	OK	(Intercept)	-0.697402168925303	0.132714567839614	-5.2549029113979	2.70064945656835e-07	0	count	7.56919404558506e-07	1	MLH1
ENSG00000197061.4	HIST1H4C	2041	ENSG00000197061.4	OK	gene_idMLH1	-0.0606369677293759	0.215022185535777	-0.282003308534349	0.778122133617556	-0.0857059729177557	count	0.873156166195469	1	MLH1
ENSG00000197063.10	MAFG	1801	ENSG00000197063.10	OK	(Intercept)	-1.42977006263856	0.154728771057669	-9.24049259142419	3.43367566182057e-18	0	count	2.23563432352625e-17	1	MLH1
ENSG00000197063.10	MAFG	1801	ENSG00000197063.10	OK	gene_idMLH1	0.226419909328499	0.23051535804204	0.982233510390254	0.326722251088724	0.314884602702994	count	0.493721501613939	1	MLH1
ENSG00000197070.13	ARRDC1	1170	ENSG00000197070.13	OK	(Intercept)	-1.62822100136242	0.161215333642735	-10.0996658603869	5.1436962808758e-21	0	count	5.59466021221253e-20	1	MLH1
ENSG00000197070.13	ARRDC1	1170	ENSG00000197070.13	OK	gene_idMLH1	-0.580651017549738	0.311497631406875	-1.86406238444651	0.0632228205415881	-0.783670638429531	count	0.124525109223789	1	MLH1
ENSG00000197077.13	KIAA1671	2705	ENSG00000197077.13	OK	(Intercept)	-0.697402164823853	0.105295496150181	-6.62328580349873	1.47402179886347e-10	0	count	5.42949600639414e-10	1	MLH1
ENSG00000197077.13	KIAA1671	2705	ENSG00000197077.13	OK	gene_idMLH1	-0.0763853197618605	0.171431973021148	-0.445572190623025	0.656205723106637	-0.107947628897786	count	0.789809504801051	1	MLH1
ENSG00000197081.12	IGF2R	6224	ENSG00000197081.12	OK	(Intercept)	0.900430197388426	0.0506860676793789	17.764846211472	1.07812122626088e-49	0	count	1.14347104473058e-47	1	MLH1
ENSG00000197081.12	IGF2R	6224	ENSG00000197081.12	OK	gene_idMLH1	0.106903380011734	0.0781014830995296	1.36877528785849	0.172023646051485	0.153636821920793	count	0.298417961178987	1	MLH1
ENSG00000197099.8	AC068631.1	363	ENSG00000197099.8	OK	(Intercept)	-2.85688641826472	0.344800768409809	-8.28561499859885	3.20531520272435e-15	0	count	1.58639329034809e-14	1	MLH1
ENSG00000197099.8	AC068631.1	363	ENSG00000197099.8	OK	gene_idMLH1	0.0194057399303092	0.545178668359218	0.0355951930194062	0.971627197012595	0.0238798359954211	count	0.986371902330338	1	MLH1
ENSG00000197102.10	DYNC1H1	6111	ENSG00000197102.10	OK	(Intercept)	0.973564933455598	0.0538543698633804	18.0777332633428	6.45280295718732e-51	0	count	7.02980005332135e-49	1	MLH1
ENSG00000197102.10	DYNC1H1	6111	ENSG00000197102.10	OK	gene_idMLH1	-0.0155564226179388	0.0860553538889702	-0.180772281036807	0.856660045103176	-0.0223580594498462	count	0.921919866278731	1	MLH1
ENSG00000197111.15	PCBP2	4763	ENSG00000197111.15	OK	(Intercept)	0.096286240865019	0.0760629823801748	1.26587517149624	0.206472881285702	0	count	0.346377806280466	1	MLH1
ENSG00000197111.15	PCBP2	4763	ENSG00000197111.15	OK	gene_idMLH1	0.0866579669539509	0.117896121824392	0.73503662048383	0.46285218307587	0.123942766358877	count	0.63120343253839	1	MLH1
ENSG00000197114.11	ZGPAT	563	ENSG00000197114.11	OK	(Intercept)	-2.29727063034331	0.208510747301237	-11.0175166511893	3.61780030400054e-24	0	count	9.5032359726187e-23	1	MLH1
ENSG00000197114.11	ZGPAT	563	ENSG00000197114.11	OK	gene_idMLH1	0.324787389495375	0.302539198399171	1.07353820997056	0.283833546951601	0.431911164489809	count	0.444384720089873	1	MLH1
ENSG00000197119.12	SLC25A29	882	ENSG00000197119.12	OK	(Intercept)	-2.16373923771873	0.206392372219549	-10.4836201767043	2.55915543686038e-22	0	count	3.90092017059363e-21	1	MLH1
ENSG00000197119.12	SLC25A29	882	ENSG00000197119.12	OK	gene_idMLH1	-0.450597889301584	0.380568757801808	-1.18401177202319	0.237281684005735	-0.585774087461733	count	0.386960690074276	1	MLH1
ENSG00000197121.14	PGAP1	1970	ENSG00000197121.14	OK	(Intercept)	-1.1674057981711	0.131509699197101	-8.8769558846108	4.88576540383233e-17	0	count	2.79151512711055e-16	1	MLH1
ENSG00000197121.14	PGAP1	1970	ENSG00000197121.14	OK	gene_idMLH1	0.121684589064622	0.201779200186846	0.603058139550274	0.546894527009606	0.170398011828806	count	0.704727440063652	1	MLH1
ENSG00000197122.11	SRC	997	ENSG00000197122.11	OK	(Intercept)	-2.00958855789153	0.189367799488431	-10.6120922528558	9.26552795959152e-23	0	count	1.60132403619616e-21	1	MLH1
ENSG00000197122.11	SRC	997	ENSG00000197122.11	OK	gene_idMLH1	0.137188775600604	0.289264082596936	0.474268268528052	0.635630065346536	0.18502456901091	count	0.774575433615892	1	MLH1
ENSG00000197136.4	PCNX3	799	ENSG00000197136.4	OK	(Intercept)	-2.0095885578915	0.210006927230318	-9.56915366742907	2.95871903230522e-19	0	count	2.25642015681789e-18	1	MLH1
ENSG00000197136.4	PCNX3	799	ENSG00000197136.4	OK	gene_idMLH1	-0.710109084785467	0.425807219308704	-1.66767741969788	0.0963519509878418	-0.924437137507427	count	0.181812424666952	1	MLH1
ENSG00000197140.14	ADAM32	785	ENSG00000197140.14	OK	(Intercept)	-2.00958855789151	0.177853707293747	-11.2991097485105	3.68683325920279e-25	0	count	1.28489824432443e-23	1	MLH1
ENSG00000197140.14	ADAM32	785	ENSG00000197140.14	OK	gene_idMLH1	-0.710109084786637	0.360613976518862	-1.96916684051345	0.0497910486723384	-0.924437137508892	count	0.099980101633851	1	MLH1
ENSG00000197150.12	ABCB8	1810	ENSG00000197150.12	OK	(Intercept)	-1.35280902150247	0.139714073779763	-9.68269684580918	1.25497161907564e-19	0	count	1.02163954558516e-18	1	MLH1
ENSG00000197150.12	ABCB8	1810	ENSG00000197150.12	OK	gene_idMLH1	-0.00876513702249179	0.222792796756796	-0.0393421023932831	0.968642020524391	-0.0121724848335334	count	0.984670020527432	1	MLH1
ENSG00000197157.10	SND1	4663	ENSG00000197157.10	OK	(Intercept)	0.0787419312155724	0.0694222481252196	1.13424634525725	0.257534918084505	0	count	0.412450464163768	1	MLH1
ENSG00000197157.10	SND1	4663	ENSG00000197157.10	OK	gene_idMLH1	0.0795096640041833	0.107828311622993	0.737372799475692	0.461432637132922	0.113698008708319	count	0.629906895157614	1	MLH1
ENSG00000197170.9	PSMD12	4227	ENSG00000197170.9	OK	(Intercept)	0.0875525609828519	0.0773902412915197	1.13131267614287	0.258765365655731	0	count	0.413927853758524	1	MLH1
ENSG00000197170.9	PSMD12	4227	ENSG00000197170.9	OK	gene_idMLH1	-0.0486477233071889	0.124923157727123	-0.389421178525226	0.697222027906403	-0.0695310579588329	count	0.819275131439578	1	MLH1
ENSG00000197182.14	MIRLET7BHG	2913	ENSG00000197182.14	OK	(Intercept)	-0.521511501029133	0.0976475131608674	-5.3407555824794	1.75278771477767e-07	0	count	4.98956513602966e-07	1	MLH1
ENSG00000197182.14	MIRLET7BHG	2913	ENSG00000197182.14	OK	gene_idMLH1	0.0234298911401182	0.154207465477709	0.151937463387627	0.879331411354516	0.0332486020987618	count	0.935093557725269	1	MLH1
ENSG00000197183.14	NOL4L	1824	ENSG00000197183.14	OK	(Intercept)	-1.02430495453043	0.130380596798845	-7.85626833807765	5.97077593241631e-14	0	count	2.73561738724601e-13	1	MLH1
ENSG00000197183.14	NOL4L	1824	ENSG00000197183.14	OK	gene_idMLH1	-0.154947647200569	0.217611198167108	-0.71203894149593	0.476956232799501	-0.217005245013806	count	0.644092887239931	1	MLH1
ENSG00000197208.5	SLC22A4	796	ENSG00000197208.5	OK	(Intercept)	-2.34606079451275	0.20921632718452	-11.2135645725375	7.39733683954254e-25	0	count	2.36919551013386e-23	1	MLH1
ENSG00000197208.5	SLC22A4	796	ENSG00000197208.5	OK	gene_idMLH1	0.373577553664827	0.299744390072802	1.24632041845418	0.213552723172984	0.495789117437596	count	0.355885125057054	1	MLH1
ENSG00000197217.12	ENTPD4	3404	ENSG00000197217.12	OK	(Intercept)	-0.279198034959552	0.0821966634498067	-3.39670764288437	0.000767514222346538	0	count	0.00175994348202419	1	MLH1
ENSG00000197217.12	ENTPD4	3404	ENSG00000197217.12	OK	gene_idMLH1	-0.0944294020796995	0.134582051523804	-0.701649298777389	0.483404706829055	-0.134369808534851	count	0.649901146462352	1	MLH1
ENSG00000197223.11	C1D	1011	ENSG00000197223.11	OK	(Intercept)	-2.20629885213756	0.206605336661726	-10.6788086299529	5.45446360943377e-23	0	count	1.00724591507781e-21	1	MLH1
ENSG00000197223.11	C1D	1011	ENSG00000197223.11	OK	gene_idMLH1	-0.00257316677458842	0.3288423270226	-0.00782492569580795	0.993761521920201	-0.00340284889905695	count	0.997187429500608	1	MLH1
ENSG00000197226.12	TBC1D9B	4632	ENSG00000197226.12	OK	(Intercept)	0.134670483882716	0.0709811484171842	1.89727113305078	0.0586866322083806	0	count	0.116330189352603	1	MLH1
ENSG00000197226.12	TBC1D9B	4632	ENSG00000197226.12	OK	gene_idMLH1	0.0664011085200852	0.110674725008636	0.599966329393672	0.548950646153297	0.0949932720573766	count	0.706392478210003	1	MLH1
ENSG00000197256.10	KANK2	4456	ENSG00000197256.10	OK	(Intercept)	0.211166516863842	0.0725007260980762	2.91261244167657	0.00383460261939519	0	count	0.00851200133381044	1	MLH1
ENSG00000197256.10	KANK2	4456	ENSG00000197256.10	OK	gene_idMLH1	-0.0466843718867274	0.116959767048742	-0.399148981437967	0.690048023175976	-0.0667976698049886	count	0.814112271018467	1	MLH1
ENSG00000197261.11	C6orf141	575	ENSG00000197261.11	OK	(Intercept)	-2.2972706303418	0.267181795836348	-8.59815551112212	3.58887348500512e-16	0	count	1.90016031661366e-15	1	MLH1
ENSG00000197261.11	C6orf141	575	ENSG00000197261.11	OK	gene_idMLH1	0.0883986114298522	0.413916389951662	0.213566347155703	0.831020404865888	0.116447080881593	count	0.906509177524626	1	MLH1
ENSG00000197265.8	GTF2E2	2002	ENSG00000197265.8	OK	(Intercept)	-1.06512694905069	0.130483720215668	-8.16291064732216	7.46851245190072e-15	0	count	3.61172944692728e-14	1	MLH1
ENSG00000197265.8	GTF2E2	2002	ENSG00000197265.8	OK	gene_idMLH1	-0.0451327811933671	0.210398678457944	-0.214510763680431	0.830284556727625	-0.0632362048841653	count	0.906059412826511	1	MLH1
ENSG00000197275.13	RAD54B	692	ENSG00000197275.13	OK	(Intercept)	-2.25075061470842	0.227037497856354	-9.91356333627524	2.15872873984142e-20	0	count	2.04240920517503e-19	1	MLH1
ENSG00000197275.13	RAD54B	692	ENSG00000197275.13	OK	gene_idMLH1	0.0418785957974184	0.356576439042688	0.117446334676097	0.906579591276416	0.0552779274460573	count	0.950646611031657	1	MLH1
ENSG00000197283.15	SYNGAP1	474	ENSG00000197283.15	OK	(Intercept)	-2.63374286696348	0.286819705265781	-9.18257294952217	5.2631234217223e-18	0	count	3.34526433899671e-17	1	MLH1
ENSG00000197283.15	SYNGAP1	474	ENSG00000197283.15	OK	gene_idMLH1	0.114715919747528	0.440960266502142	0.260150241330124	0.794914154984349	0.146259569339446	count	0.88399323367589	1	MLH1
ENSG00000197296.5	FITM2	1080	ENSG00000197296.5	OK	(Intercept)	-2.08369653004503	0.218237365971402	-9.54784493833233	3.47330863246339e-19	0	count	2.61787712287414e-18	1	MLH1
ENSG00000197296.5	FITM2	1080	ENSG00000197296.5	OK	gene_idMLH1	0.344828140378601	0.314998556526057	1.09469752554271	0.274467339002514	0.465846088434293	count	0.433145280609627	1	MLH1
ENSG00000197299.10	BLM	1339	ENSG00000197299.10	OK	(Intercept)	-1.6529136139528	0.180186534842205	-9.173347028402	5.63285435333156e-18	0	count	3.56804335386849e-17	1	MLH1
ENSG00000197299.10	BLM	1339	ENSG00000197299.10	OK	gene_idMLH1	-0.219486168337617	0.307098341390922	-0.714709715928492	0.475306257392385	-0.299184291604741	count	0.642583515516824	1	MLH1
ENSG00000197302.10	ZNF720	964	ENSG00000197302.10	OK	(Intercept)	-1.81543254345058	0.170959056338198	-10.6191071847005	8.76406733101133e-23	0	count	1.52473413794696e-21	1	MLH1
ENSG00000197302.10	ZNF720	964	ENSG00000197302.10	OK	gene_idMLH1	-0.268276332507577	0.296109770697826	-0.906002972733201	0.365611715370791	-0.361571879628125	count	0.535693676544645	1	MLH1
ENSG00000197312.11	DDI2	1624	ENSG00000197312.11	OK	(Intercept)	-1.47059205715885	0.149504694640215	-9.83642728208533	3.89627229504196e-20	0	count	3.4955022852587e-19	1	MLH1
ENSG00000197312.11	DDI2	1624	ENSG00000197312.11	OK	gene_idMLH1	0.164587749788702	0.226601838686006	0.726330160174763	0.468164030629944	0.228290461607283	count	0.636090987349872	1	MLH1
ENSG00000197321.14	SVIL	2114	ENSG00000197321.14	OK	(Intercept)	-0.798498285794211	0.170855605136311	-4.67352701222273	4.35850675428242e-06	0	count	1.11742910703511e-05	1	MLH1
ENSG00000197321.14	SVIL	2114	ENSG00000197321.14	OK	gene_idMLH1	0.199064179316971	0.25647324591757	0.776159628677021	0.438224458652741	0.281516725843241	count	0.608180984861926	1	MLH1
ENSG00000197323.11	TRIM33	3557	ENSG00000197323.11	OK	(Intercept)	-0.407319134317893	0.0899982032836944	-4.52585851112974	8.47495532835855e-06	0	count	2.13484399236459e-05	1	MLH1
ENSG00000197323.11	TRIM33	3557	ENSG00000197323.11	OK	gene_idMLH1	-0.0209667159430111	0.144048934308284	-0.145552732088524	0.884365555165879	-0.0297960796396495	count	0.937974217395267	1	MLH1
ENSG00000197324.8	LRP10	4271	ENSG00000197324.8	OK	(Intercept)	0.0427019947460647	0.0772980542897476	0.552432983448698	0.581034990856616	0	count	0.732473790650741	1	MLH1
ENSG00000197324.8	LRP10	4271	ENSG00000197324.8	OK	gene_idMLH1	-0.172132471643228	0.129727971669608	-1.32687245031176	0.185491032931834	-0.245764990518617	count	0.317558384161472	1	MLH1
ENSG00000197329.11	PELI1	676	ENSG00000197329.11	OK	(Intercept)	-2.29727063034295	0.252547386793573	-9.09639438170346	9.90848471523668e-18	0	count	6.09063607896298e-17	1	MLH1
ENSG00000197329.11	PELI1	676	ENSG00000197329.11	OK	gene_idMLH1	0.270720168224813	0.371739736649982	0.728251896513592	0.466988662394725	0.359273836427556	count	0.635001853838936	1	MLH1
ENSG00000197332.8	AC008543.1	614	ENSG00000197332.8	OK	(Intercept)	-2.63374286696449	0.255967566945191	-10.2893616499798	1.17595091178117e-21	0	count	1.49827965371763e-20	1	MLH1
ENSG00000197332.8	AC008543.1	614	ENSG00000197332.8	OK	gene_idMLH1	0.550033991006378	0.3511846029011	1.56622467631725	0.118278211498063	0.716925123297619	count	0.217450126210482	1	MLH1
ENSG00000197343.10	ZNF655	3198	ENSG00000197343.10	OK	(Intercept)	-0.546002521906776	0.0917174738816096	-5.95309158439716	6.875903538589e-09	0	count	2.21654126798514e-08	1	MLH1
ENSG00000197343.10	ZNF655	3198	ENSG00000197343.10	OK	gene_idMLH1	-0.00147184371485702	0.145931750852443	-0.0100858360587015	0.991959049370367	-0.00208736019996501	count	0.996612908564558	1	MLH1
ENSG00000197345.12	MRPL21	826	ENSG00000197345.12	OK	(Intercept)	-2.29727063034269	0.25865575800987	-8.88157545000422	4.7254836956368e-17	0	count	2.7037136401373e-16	1	MLH1
ENSG00000197345.12	MRPL21	826	ENSG00000197345.12	OK	gene_idMLH1	0.0194057399436147	0.408970766474967	0.0474501884593811	0.962183845216053	0.025485926882328	count	0.981098019490138	1	MLH1
ENSG00000197355.10	UAP1L1	2290	ENSG00000197355.10	OK	(Intercept)	-0.93507382080249	0.122250311818542	-7.64884610020821	2.36577775438214e-13	0	count	1.04625638043879e-12	1	MLH1
ENSG00000197355.10	UAP1L1	2290	ENSG00000197355.10	OK	gene_idMLH1	0.112496163010217	0.188069565376961	0.598162508562899	0.550151992809544	0.158479442083064	count	0.707352281815956	1	MLH1
ENSG00000197362.14	ZNF786	751	ENSG00000197362.14	OK	(Intercept)	-2.39735408890028	0.228115244558719	-10.5093988502955	2.08816475726208e-22	0	count	3.26366996084398e-21	1	MLH1
ENSG00000197362.14	ZNF786	751	ENSG00000197362.14	OK	gene_idMLH1	0.2530205911257	0.3373870030919	0.749941725101901	0.453837387535295	0.332727525307042	count	0.622918740160227	1	MLH1
ENSG00000197372.9	ZNF675	1436	ENSG00000197372.9	OK	(Intercept)	-1.75827412961063	0.175544410748735	-10.0161214026195	9.80937033115492e-21	0	count	1.00088581298896e-19	1	MLH1
ENSG00000197372.9	ZNF675	1436	ENSG00000197372.9	OK	gene_idMLH1	0.554923976300567	0.240569432332703	2.3067102537496	0.0217053562896623	0.766490263128744	count	0.0457040579202402	1	MLH1
ENSG00000197381.15	ADARB1	2739	ENSG00000197381.15	OK	(Intercept)	-0.659661840942522	0.110120853818717	-5.99034440859374	5.59812804781127e-09	0	count	1.81887692724246e-08	1	MLH1
ENSG00000197381.15	ADARB1	2739	ENSG00000197381.15	OK	gene_idMLH1	-0.568380924957914	0.211821689934783	-2.68329898195464	0.0076665948784786	-0.799198598127892	count	0.0167343640516058	1	MLH1
ENSG00000197386.10	HTT	3229	ENSG00000197386.10	OK	(Intercept)	-0.521511501949131	0.0946176547584409	-5.51177793700923	7.29001137423349e-08	0	count	2.14497423978181e-07	1	MLH1
ENSG00000197386.10	HTT	3229	ENSG00000197386.10	OK	gene_idMLH1	0.147884064752314	0.144090837791483	1.0263252474548	0.305508666295643	0.210062269028081	count	0.469713373761908	1	MLH1
ENSG00000197415.11	VEPH1	1256	ENSG00000197415.11	OK	(Intercept)	-1.73087515542237	0.190664568628078	-9.07811644227786	1.1326453311431e-17	0	count	6.917269643674e-17	1	MLH1
ENSG00000197415.11	VEPH1	1256	ENSG00000197415.11	OK	gene_idMLH1	0.31046049687449	0.277691181329274	1.11800632410562	0.264397705434335	0.427175429595348	count	0.420916227210364	1	MLH1
ENSG00000197417.7	SHPK	888	ENSG00000197417.7	OK	(Intercept)	-2.00958855789153	0.193233230591535	-10.3998083131958	4.94958482497796e-22	0	count	6.97790919886285e-21	1	MLH1
ENSG00000197417.7	SHPK	888	ENSG00000197417.7	OK	gene_idMLH1	0.228160553806314	0.287741820087623	0.792934978088463	0.428399558631098	0.308587712729005	count	0.598804962434813	1	MLH1
ENSG00000197429.10	IPP	1455	ENSG00000197429.10	OK	(Intercept)	-1.40996743534236	0.162156386313346	-8.69510888468981	1.80159087944812e-16	0	count	9.77933329195815e-16	1	MLH1
ENSG00000197429.10	IPP	1455	ENSG00000197429.10	OK	gene_idMLH1	0.130631375054376	0.248163154501126	0.526393111487401	0.598977487451986	0.181493035187352	count	0.746593412238096	1	MLH1
ENSG00000197442.9	MAP3K5	408	ENSG00000197442.9	OK	(Intercept)	-2.50857972400703	0.291719205559049	-8.59929574811368	3.559998787467e-16	0	count	1.88529508140317e-15	1	MLH1
ENSG00000197442.9	MAP3K5	408	ENSG00000197442.9	OK	gene_idMLH1	0.424870848048947	0.412553490777167	1.02985638843723	0.303850363148572	0.557250416243288	count	0.467816560471141	1	MLH1
ENSG00000197448.13	GSTK1	2531	ENSG00000197448.13	OK	(Intercept)	-0.820004480551431	0.112145801441185	-7.31194989035309	2.10078033647412e-12	0	count	8.76811559955815e-12	1	MLH1
ENSG00000197448.13	GSTK1	2531	ENSG00000197448.13	OK	gene_idMLH1	0.0302166478711949	0.176749228328441	0.170957735753422	0.864364373633856	0.0426397505682569	count	0.926434097462838	1	MLH1
ENSG00000197451.11	HNRNPAB	4287	ENSG00000197451.11	OK	(Intercept)	0.20338437642843	0.0806108690291859	2.52303912459736	0.0121157195957637	0	count	0.0260795900226185	1	MLH1
ENSG00000197451.11	HNRNPAB	4287	ENSG00000197451.11	OK	gene_idMLH1	-0.0577115626334926	0.13048502378873	-0.442284953152434	0.6585799393016	-0.0825666522080055	count	0.791555738793802	1	MLH1
ENSG00000197461.13	PDGFA	1411	ENSG00000197461.13	OK	(Intercept)	-1.70420690834036	0.167239574860228	-10.1902131105312	2.54739698390288e-21	0	count	2.98262215709506e-20	1	MLH1
ENSG00000197461.13	PDGFA	1411	ENSG00000197461.13	OK	gene_idMLH1	0.00616051319420398	0.265484583240734	0.0232047869560011	0.98150129326034	0.00842598713428289	count	0.991609445615868	1	MLH1
ENSG00000197471.11	SPN	2449	ENSG00000197471.11	OK	(Intercept)	-0.746673216587534	0.108918289638798	-6.85535201722044	3.63703057609437e-11	0	count	1.39884900712581e-10	1	MLH1
ENSG00000197471.11	SPN	2449	ENSG00000197471.11	OK	gene_idMLH1	0.0924308882077722	0.168531487082818	0.548448778371906	0.583763834644422	0.130715197438219	count	0.734605863583139	1	MLH1
ENSG00000197483.9	ZNF628	615	ENSG00000197483.9	OK	(Intercept)	-2.45142131017055	0.242066542743793	-10.1270554880654	4.16011045813592e-21	0	count	4.62818636210851e-20	1	MLH1
ENSG00000197483.9	ZNF628	615	ENSG00000197483.9	OK	gene_idMLH1	-0.268276332507519	0.419271528961946	-0.63986298609813	0.522716675076113	-0.341603607173643	count	0.684363624221689	1	MLH1
ENSG00000197496.5	SLC2A10	1079	ENSG00000197496.5	OK	(Intercept)	-1.60412344978336	0.161724198303285	-9.91888330016711	2.07239730438002e-20	0	count	1.96812724918918e-19	1	MLH1
ENSG00000197496.5	SLC2A10	1079	ENSG00000197496.5	OK	gene_idMLH1	-0.479585426174786	0.301284338784468	-1.59180337122625	0.112410087210082	-0.650432415418303	count	0.208084906861695	1	MLH1
ENSG00000197498.12	RPF2	1497	ENSG00000197498.12	OK	(Intercept)	-1.84528550660026	0.167447892692232	-11.0200581024443	3.54439143592983e-24	0	count	9.33755445336859e-23	1	MLH1
ENSG00000197498.12	RPF2	1497	ENSG00000197498.12	OK	gene_idMLH1	-0.0759044398601249	0.272585427266377	-0.278461107115419	0.780837150001001	-0.102749975340834	count	0.874869548146307	1	MLH1
ENSG00000197535.14	MYO5A	3758	ENSG00000197535.14	OK	(Intercept)	-0.29193706036647	0.0874295767504753	-3.33911098757416	0.000939066398813504	0	count	0.00214554007187897	1	MLH1
ENSG00000197535.14	MYO5A	3758	ENSG00000197535.14	OK	gene_idMLH1	0.00974382869292758	0.138640980823107	0.0702810138465468	0.944013621325362	0.0138725197680809	count	0.971185519352201	1	MLH1
ENSG00000197548.12	ATG7	4228	ENSG00000197548.12	OK	(Intercept)	-0.033525370434503	0.0837639665915709	-0.400236185064768	0.68924795964991	0	count	0.813535109521447	1	MLH1
ENSG00000197548.12	ATG7	4228	ENSG00000197548.12	OK	gene_idMLH1	0.12723844452352	0.128317279997311	0.991592438104874	0.322140921675285	0.181800991537274	count	0.488597829131501	1	MLH1
ENSG00000197555.9	SIPA1L1	2922	ENSG00000197555.9	OK	(Intercept)	-0.529608710112345	0.0989398597626059	-5.3528346551438	1.64863871939593e-07	0	count	4.70393242032104e-07	1	MLH1
ENSG00000197555.9	SIPA1L1	2922	ENSG00000197555.9	OK	gene_idMLH1	0.177034682432436	0.149438127839472	1.1846687655416	0.237022088345182	0.251492895603705	count	0.386618838395975	1	MLH1
ENSG00000197562.9	RAB40C	1823	ENSG00000197562.9	OK	(Intercept)	-1.07911319102542	0.138297728745624	-7.80282655986544	8.53274339637039e-14	0	count	3.87320171282767e-13	1	MLH1
ENSG00000197562.9	RAB40C	1823	ENSG00000197562.9	OK	gene_idMLH1	-0.0766089132953046	0.225181754055868	-0.340209239494145	0.733920788308671	-0.107244145350621	count	0.844018370483964	1	MLH1
ENSG00000197563.10	PIGN	1516	ENSG00000197563.10	OK	(Intercept)	-1.15213832604032	0.134840374458776	-8.54446103894907	5.24624431593773e-16	0	count	2.74289330163965e-15	1	MLH1
ENSG00000197563.10	PIGN	1516	ENSG00000197563.10	OK	gene_idMLH1	-0.181264955517933	0.226970161881598	-0.798629009272559	0.425094202192857	-0.252740881235285	count	0.595637641158265	1	MLH1
ENSG00000197566.9	ZNF624	459	ENSG00000197566.9	OK	(Intercept)	-2.45142131017008	0.266583449921372	-9.19569954883966	4.77819361544372e-18	0	count	3.05392998615056e-17	1	MLH1
ENSG00000197566.9	ZNF624	459	ENSG00000197566.9	OK	gene_idMLH1	-0.519590760787807	0.503795269817105	-1.03135299578425	0.303149338749587	-0.650859125861718	count	0.466982906071841	1	MLH1
ENSG00000197579.7	TOPORS	1747	ENSG00000197579.7	OK	(Intercept)	-0.959766433392861	0.121863150025783	-7.87577239870953	5.23926044831894e-14	0	count	2.40876706613397e-13	1	MLH1
ENSG00000197579.7	TOPORS	1747	ENSG00000197579.7	OK	gene_idMLH1	-0.319569626895125	0.214744277408154	-1.48814036281737	0.137692528923369	-0.447284166053933	count	0.247659051835713	1	MLH1
ENSG00000197585.9	AC068051.1	409	ENSG00000197585.9	OK	(Intercept)	-2.4514213101248	0.407792193890779	-6.01144736669818	4.9805601712363e-09	0	count	1.62516133098126e-08	1	MLH1
ENSG00000197585.9	AC068051.1	409	ENSG00000197585.9	OK	gene_idMLH1	-0.162915816172621	0.682360614587026	-0.238753252590962	0.811448799105607	-0.208736031242213	count	0.89439301592336	1	MLH1
ENSG00000197586.12	ENTPD6	1392	ENSG00000197586.12	OK	(Intercept)	-1.49164546635668	0.138769800663392	-10.7490639838483	3.11681624319066e-23	0	count	6.19119301542443e-22	1	MLH1
ENSG00000197586.12	ENTPD6	1392	ENSG00000197586.12	OK	gene_idMLH1	0.00871045082745531	0.22012097264142	0.0395711990680904	0.96845951225296	0.0120340072220916	count	0.98457889789265	1	MLH1
ENSG00000197594.11	ENPP1	930	ENSG00000197594.11	OK	(Intercept)	-2.20629885213759	0.231000813528997	-9.55104364539666	3.39074332320716e-19	0	count	2.56025270091506e-18	1	MLH1
ENSG00000197594.11	ENPP1	930	ENSG00000197594.11	OK	gene_idMLH1	0.467430462472371	0.323263490053672	1.4459735690992	0.149157223452466	0.628797186566815	count	0.265044644770798	1	MLH1
ENSG00000197601.12	FAR1	3932	ENSG00000197601.12	OK	(Intercept)	-0.223799255595465	0.0770312635873071	-2.90530422549555	0.00392291257522316	0	count	0.00870408820129672	1	MLH1
ENSG00000197601.12	FAR1	3932	ENSG00000197601.12	OK	gene_idMLH1	0.0518091639482727	0.120626753114907	0.429499780193207	0.667846801767498	0.0738446815653028	count	0.798320855258558	1	MLH1
ENSG00000197603.13	C5orf42	4861	ENSG00000197603.13	OK	(Intercept)	0.365317196683489	0.0666748478079309	5.47908557265631	8.63529665283503e-08	0	count	2.52456026319959e-07	1	MLH1
ENSG00000197603.13	C5orf42	4861	ENSG00000197603.13	OK	gene_idMLH1	0.120437965175068	0.102337888837731	1.17686583671896	0.240118275173403	0.172626606459645	count	0.390528184425859	1	MLH1
ENSG00000197619.13	ZNF615	418	ENSG00000197619.13	OK	(Intercept)	-2.70273573844989	0.316262876864272	-8.54585199896794	5.19499198760122e-16	0	count	2.71697207527205e-15	1	MLH1
ENSG00000197619.13	ZNF615	418	ENSG00000197619.13	OK	gene_idMLH1	0.270720168224793	0.465526373322308	0.581535620190007	0.561286387297177	0.34544404825451	count	0.716552580605538	1	MLH1
ENSG00000197622.12	CDC42SE1	3889	ENSG00000197622.12	OK	(Intercept)	-0.116046394283075	0.081589892076827	-1.42231336908502	0.155903254999164	0	count	0.275036594682856	1	MLH1
ENSG00000197622.12	CDC42SE1	3889	ENSG00000197622.12	OK	gene_idMLH1	-0.0823769542589941	0.133086663320566	-0.618972271177711	0.536372276495176	-0.117469730125158	count	0.695937603137526	1	MLH1
ENSG00000197646.7	PDCD1LG2	525	ENSG00000197646.7	OK	(Intercept)	-2.25075061470842	0.214752707833544	-10.4806623274478	2.619541690941e-22	0	count	3.98038974992873e-21	1	MLH1
ENSG00000197646.7	PDCD1LG2	525	ENSG00000197646.7	OK	gene_idMLH1	0.0418785957962761	0.337282548925975	0.124164727554485	0.90126232198976	0.0552779274445463	count	0.947637491195834	1	MLH1
ENSG00000197694.15	SPTAN1	6761	ENSG00000197694.15	OK	(Intercept)	1.4243986465936	0.0447792576894015	31.8093403082636	2.14114948614392e-101	0	count	6.04020421073809e-99	1	MLH1
ENSG00000197694.15	SPTAN1	6761	ENSG00000197694.15	OK	gene_idMLH1	0.05560878860817	0.0700429279849256	0.793924386201244	0.427824136150797	0.0800391645915456	count	0.59825176558979	1	MLH1
ENSG00000197702.11	PARVA	4350	ENSG00000197702.11	OK	(Intercept)	-0.0187830889100818	0.0740236635629182	-0.25374438397144	0.799854985065567	0	count	0.887099054195789	1	MLH1
ENSG00000197702.11	PARVA	4350	ENSG00000197702.11	OK	gene_idMLH1	-0.0461088671711045	0.119395461485754	-0.386186096165859	0.699613895589251	-0.0658345016145719	count	0.820924445913105	1	MLH1
ENSG00000197712.11	FAM114A1	3511	ENSG00000197712.11	OK	(Intercept)	-0.45899114485696	0.0971777292438515	-4.723213316759	3.47138941400864e-06	0	count	8.95606573114119e-06	1	MLH1
ENSG00000197712.11	FAM114A1	3511	ENSG00000197712.11	OK	gene_idMLH1	0.224200152581086	0.144864016002098	1.54765937579584	0.122686568931918	0.318931453261567	count	0.224448637949684	1	MLH1
ENSG00000197713.14	RPE	1910	ENSG00000197713.14	OK	(Intercept)	-1.33445988283427	0.137253867766718	-9.72256669008679	9.27452862486357e-20	0	count	7.7321217394959e-19	1	MLH1
ENSG00000197713.14	RPE	1910	ENSG00000197713.14	OK	gene_idMLH1	0.0551238225462839	0.214720876892395	0.256723162386806	0.797556442619689	0.0766929613144934	count	0.885631305550692	1	MLH1
ENSG00000197714.8	ZNF460	915	ENSG00000197714.8	OK	(Intercept)	-1.55760343414846	0.160014270036349	-9.73415329641936	8.49315679671357e-20	0	count	7.13268646674686e-19	1	MLH1
ENSG00000197714.8	ZNF460	915	ENSG00000197714.8	OK	gene_idMLH1	-0.468947027969734	0.296973920601496	-1.57908488065188	0.115298407006461	-0.637947016432042	count	0.212717140098017	1	MLH1
ENSG00000197724.10	PHF2	1327	ENSG00000197724.10	OK	(Intercept)	-1.42977006263859	0.150420096987272	-9.50517976836285	4.78549783058365e-19	0	count	3.52576015105952e-18	1	MLH1
ENSG00000197724.10	PHF2	1327	ENSG00000197724.10	OK	gene_idMLH1	-0.491419883821775	0.281410222475291	-1.74627587974323	0.0817166364983522	-0.672711637676411	count	0.157063233835749	1	MLH1
ENSG00000197728.9	RPS26	1466	ENSG00000197728.9	OK	(Intercept)	-1.37150115451462	0.142333819533436	-9.63580657787684	1.78952351742037e-19	0	count	1.41729280411814e-18	1	MLH1
ENSG00000197728.9	RPS26	1466	ENSG00000197728.9	OK	gene_idMLH1	0.192248552783616	0.21406480190208	0.898085771576574	0.36981085137741	0.267756471100093	count	0.540100664977729	1	MLH1
ENSG00000197746.13	PSAP	6289	ENSG00000197746.13	OK	(Intercept)	1.3465616458806	0.0670737645680722	20.0758322505366	1.04888733790005e-58	0	count	1.33747038359931e-56	1	MLH1
ENSG00000197746.13	PSAP	6289	ENSG00000197746.13	OK	gene_idMLH1	-0.00390240182993749	0.106800596537344	-0.0365391388855488	0.970875112580509	-0.00561533986790653	count	0.985919480648164	1	MLH1
ENSG00000197747.8	S100A10	6954	ENSG00000197747.8	OK	(Intercept)	2.35487401380869	0.0358447069087289	65.6965621118031	1.40659163241349e-188	0	count	1.82221665967793e-185	1	MLH1
ENSG00000197747.8	S100A10	6954	ENSG00000197747.8	OK	gene_idMLH1	-0.00566745338397934	0.0571052561971448	-0.0992457395587818	0.921004915807407	-0.0081686324032241	count	0.958676438149887	1	MLH1
ENSG00000197756.9	RPL37A	6521	ENSG00000197756.9	OK	(Intercept)	1.08953801386674	0.0482009088631218	22.6040968845784	1.98840925919368e-68	0	count	3.06925193180587e-66	1	MLH1
ENSG00000197756.9	RPL37A	6521	ENSG00000197756.9	OK	gene_idMLH1	0.154747087813966	0.0732610461281765	2.11226969845916	0.0354329747418838	0.222559281849089	count	0.0727599902589758	1	MLH1
ENSG00000197763.14	TXNRD3	988	ENSG00000197763.14	OK	(Intercept)	-1.58059295237318	0.169498928003416	-9.3250911435931	1.83514171391684e-18	0	count	1.23931160090372e-17	1	MLH1
ENSG00000197763.14	TXNRD3	988	ENSG00000197763.14	OK	gene_idMLH1	-0.040492401636863	0.272919203310561	-0.148367726219638	0.882145437323917	-0.0556588986906877	count	0.936699655869773	1	MLH1
ENSG00000197766.7	CFD	517	ENSG00000197766.7	OK	(Intercept)	-2.6337428669645	0.263022705717673	-10.0133669440369	1.00199320617637e-20	0	count	1.02013610716973e-19	1	MLH1
ENSG00000197766.7	CFD	517	ENSG00000197766.7	OK	gene_idMLH1	0.0194057399442569	0.415875394229762	0.0466623902580195	0.962811232238517	0.0246033901799239	count	0.981464169540114	1	MLH1
ENSG00000197771.12	MCMBP	2935	ENSG00000197771.12	OK	(Intercept)	-0.521511494365363	0.102759355416062	-5.07507557101559	6.56111807210055e-07	0	count	1.7828188146151e-06	1	MLH1
ENSG00000197771.12	MCMBP	2935	ENSG00000197771.12	OK	gene_idMLH1	0.104398948000229	0.158457486744765	0.658845158691615	0.510466048327225	0.148244529296767	count	0.67389270579548	1	MLH1
ENSG00000197779.13	ZNF81	922	ENSG00000197779.13	OK	(Intercept)	-1.97449723808023	0.18965685063961	-10.4108933129561	4.53672906188122e-22	0	count	6.46339721537322e-21	1	MLH1
ENSG00000197779.13	ZNF81	922	ENSG00000197779.13	OK	gene_idMLH1	-0.23437478083193	0.324824871097928	-0.721541980574728	0.471099714010081	-0.312753543444149	count	0.638783670754718	1	MLH1
ENSG00000197780.9	TAF13	1912	ENSG00000197780.9	OK	(Intercept)	-1.19865834167521	0.137951088143162	-8.68900969038584	1.8816717352556e-16	0	count	1.01971371890153e-15	1	MLH1
ENSG00000197780.9	TAF13	1912	ENSG00000197780.9	OK	gene_idMLH1	0.173556419771462	0.20856244266323	0.83215567268603	0.405937802051866	0.242993101930006	count	0.576812960909316	1	MLH1
ENSG00000197785.13	ATAD3A	698	ENSG00000197785.13	OK	(Intercept)	-2.70273573845146	0.254701385214449	-10.6113900251303	9.31727125053611e-23	0	count	1.60916916276131e-21	1	MLH1
ENSG00000197785.13	ATAD3A	698	ENSG00000197785.13	OK	gene_idMLH1	0.270720168225126	0.374910279007394	0.722093213720039	0.470761228283261	0.345444048254879	count	0.6384730230272	1	MLH1
ENSG00000197798.8	FAM118B	862	ENSG00000197798.8	OK	(Intercept)	-2.12291724319854	0.199920597548146	-10.6188020105696	8.78531016227239e-23	0	count	1.52788603836184e-21	1	MLH1
ENSG00000197798.8	FAM118B	862	ENSG00000197798.8	OK	gene_idMLH1	-0.309098327027815	0.351049017080189	-0.880499052806659	0.379245712016869	-0.406193191050911	count	0.549770133386347	1	MLH1
ENSG00000197808.11	ZNF461	743	ENSG00000197808.11	OK	(Intercept)	-2.39735408890029	0.22914272959719	-10.4622742912882	3.02803986382035e-22	0	count	4.52463153890632e-21	1	MLH1
ENSG00000197808.11	ZNF461	743	ENSG00000197808.11	OK	gene_idMLH1	0.313645212942175	0.333451638186816	0.940601805550151	0.347614037883566	0.413500319470926	count	0.516598653717495	1	MLH1
ENSG00000197818.11	SLC9A8	1623	ENSG00000197818.11	OK	(Intercept)	-1.53513057829643	0.156645981395329	-9.79999974861916	5.14514654573593e-20	0	count	4.5067605849139e-19	1	MLH1
ENSG00000197818.11	SLC9A8	1623	ENSG00000197818.11	OK	gene_idMLH1	0.0521955627672006	0.245270438647537	0.212808208991739	0.831611220787568	0.0720438627424292	count	0.906867884897672	1	MLH1
ENSG00000197857.13	ZNF44	1328	ENSG00000197857.13	OK	(Intercept)	-1.94059568640453	0.197144904941627	-9.84349905963393	3.69131520745444e-20	0	count	3.32737180650223e-19	1	MLH1
ENSG00000197857.13	ZNF44	1328	ENSG00000197857.13	OK	gene_idMLH1	0.0681959041135941	0.307228159464698	0.221971528366462	0.824476760687579	0.0921815069542761	count	0.902493266030871	1	MLH1
ENSG00000197858.10	GPAA1	2643	ENSG00000197858.10	OK	(Intercept)	-0.756825588118425	0.099470619176274	-7.60853400115302	3.08289834618897e-13	0	count	1.35405746616053e-12	1	MLH1
ENSG00000197858.10	GPAA1	2643	ENSG00000197858.10	OK	gene_idMLH1	0.11656948728931	0.152847049300238	0.76265448252345	0.446227804975692	0.164857437567961	count	0.615784793203858	1	MLH1
ENSG00000197860.9	SGTB	1580	ENSG00000197860.9	OK	(Intercept)	-1.40996743534242	0.14772705846085	-9.54440879032384	3.56422679206948e-19	0	count	2.68138475082239e-18	1	MLH1
ENSG00000197860.9	SGTB	1580	ENSG00000197860.9	OK	gene_idMLH1	0.181924669441985	0.222818242498781	0.816471162333041	0.414834323014711	0.252988693244674	count	0.585634729139054	1	MLH1
ENSG00000197872.11	FAM49A	786	ENSG00000197872.11	OK	(Intercept)	-1.49164546635666	0.189879904040997	-7.85573109429525	5.99229204599974e-14	0	count	2.74525746975947e-13	1	MLH1
ENSG00000197872.11	FAM49A	786	ENSG00000197872.11	OK	gene_idMLH1	-0.0240793719953827	0.304203138834717	-0.0791555671898106	0.93695805448251	-0.0332437743725764	count	0.96747693267572	1	MLH1
ENSG00000197879.14	MYO1C	6221	ENSG00000197879.14	OK	(Intercept)	0.96265573435524	0.0489521706323925	19.6652308144684	4.1337717921247e-57	0	count	5.10993212259148e-55	1	MLH1
ENSG00000197879.14	MYO1C	6221	ENSG00000197879.14	OK	gene_idMLH1	0.00374443411866564	0.0777658332220866	0.0481501189342645	0.961626454049137	0.00538156398674117	count	0.980793394133024	1	MLH1
ENSG00000197885.10	NKIRAS1	1296	ENSG00000197885.10	OK	(Intercept)	-2.04595620206241	0.183568248649737	-11.1454797717565	1.28550928249662e-24	0	count	3.84670909049213e-23	1	MLH1
ENSG00000197885.10	NKIRAS1	1296	ENSG00000197885.10	OK	gene_idMLH1	0.496329812034511	0.25508950155518	1.94570850234362	0.0525596308230388	0.674939986791845	count	0.105110561261403	1	MLH1
ENSG00000197892.12	KIF13B	1463	ENSG00000197892.12	OK	(Intercept)	-1.39054934948512	0.163466746874006	-8.5066190896727	6.84986333871186e-16	0	count	3.5509893333108e-15	1	MLH1
ENSG00000197892.12	KIF13B	1463	ENSG00000197892.12	OK	gene_idMLH1	-0.159077040542781	0.273195165012763	-0.582283513455844	0.560783207995574	-0.219924534588059	count	0.716129361031892	1	MLH1
ENSG00000197894.10	ADH5	3959	ENSG00000197894.10	OK	(Intercept)	0.109245385521418	0.0815336789033177	1.33988048853973	0.18122898036352	0	count	0.311578691982429	1	MLH1
ENSG00000197894.10	ADH5	3959	ENSG00000197894.10	OK	gene_idMLH1	-0.255482977755302	0.140617321960754	-1.81686704164803	0.0701670136735175	-0.36485742679827	count	0.136899991610613	1	MLH1
ENSG00000197905.8	TEAD4	706	ENSG00000197905.8	OK	(Intercept)	-2.70273573845143	0.253627512132261	-10.6563192444281	6.52224203835435e-23	0	count	1.17612267013647e-21	1	MLH1
ENSG00000197905.8	TEAD4	706	ENSG00000197905.8	OK	gene_idMLH1	0.270720168225056	0.37332961506848	0.725150529982459	0.468886328005362	0.345444048254789	count	0.636743912169585	1	MLH1
ENSG00000197912.14	SPG7	3750	ENSG00000197912.14	OK	(Intercept)	-0.291937060791719	0.0807169653268567	-3.6167992640648	0.000346123282945788	0	count	0.000805746823451865	1	MLH1
ENSG00000197912.14	SPG7	3750	ENSG00000197912.14	OK	gene_idMLH1	0.154138333929354	0.122703644717002	1.25618382636353	0.209959958115272	0.219648995237283	count	0.351073007827452	1	MLH1
ENSG00000197927.12	C2orf27A	987	ENSG00000197927.12	OK	(Intercept)	-1.6782314219371	0.168563771088105	-9.95606239172184	1.55762863149754e-20	0	count	1.51901358215869e-19	1	MLH1
ENSG00000197927.12	C2orf27A	987	ENSG00000197927.12	OK	gene_idMLH1	0.162506583584885	0.255639613059273	0.635686236730477	0.525432468129562	0.223404532059381	count	0.686658011399067	1	MLH1
ENSG00000197930.12	ERO1A	2029	ENSG00000197930.12	OK	(Intercept)	-1.24744850584464	0.139088877100369	-8.96871505364485	2.51402198460235e-17	0	count	1.47830297895647e-16	1	MLH1
ENSG00000197930.12	ERO1A	2029	ENSG00000197930.12	OK	gene_idMLH1	0.281770004411693	0.204126667305368	1.38036841600012	0.168430739531616	0.394540312617974	count	0.29326338343019	1	MLH1
ENSG00000197937.12	ZNF347	2255	ENSG00000197937.12	OK	(Intercept)	-1.03772797486257	0.136978557628027	-7.57584247368541	3.81866472390956e-13	0	count	1.66831723714573e-12	1	MLH1
ENSG00000197937.12	ZNF347	2255	ENSG00000197937.12	OK	gene_idMLH1	-0.141524626868436	0.227644387932034	-0.621691701491406	0.534584511397772	-0.198168101293721	count	0.694410261675456	1	MLH1
ENSG00000197943.9	PLCG2	878	ENSG00000197943.9	OK	(Intercept)	-2.3973540889003	0.230167242015388	-10.4157049800337	4.36835307438099e-22	0	count	6.24964522661805e-21	1	MLH1
ENSG00000197943.9	PLCG2	878	ENSG00000197943.9	OK	gene_idMLH1	0.658485699233889	0.308086102240825	2.13734308183484	0.0333230633844702	0.87936289471577	count	0.0686753648280932	1	MLH1
ENSG00000197951.8	ZNF71	1034	ENSG00000197951.8	OK	(Intercept)	-2.08369653004522	0.207948951269115	-10.0202310101994	9.50336071717559e-21	0	count	9.72767306182111e-20	1	MLH1
ENSG00000197951.8	ZNF71	1034	ENSG00000197951.8	OK	gene_idMLH1	0.567971691693017	0.284112360853566	1.99910940159958	0.0464366276308653	0.772153612720726	count	0.093696976440434	1	MLH1
ENSG00000197956.9	S100A6	6985	ENSG00000197956.9	OK	(Intercept)	2.41568569874651	0.0361343965192381	66.8528031860277	7.49080557745629e-191	0	count	1.00552741566594e-187	1	MLH1
ENSG00000197956.9	S100A6	6985	ENSG00000197956.9	OK	gene_idMLH1	0.132474818157301	0.0552704974795349	2.39684504751115	0.0171066591080372	0.190961036965989	count	0.0363767104523393	1	MLH1
ENSG00000197958.12	RPL12	4793	ENSG00000197958.12	OK	(Intercept)	0.0653787034103573	0.075828831594835	0.862187930834615	0.389225752470861	0	count	0.55993292088143	1	MLH1
ENSG00000197958.12	RPL12	4793	ENSG00000197958.12	OK	gene_idMLH1	0.11756550442116	0.116484416295256	1.00928096787783	0.313597715698888	0.168125383888345	count	0.478909966151285	1	MLH1
ENSG00000197959.13	DNM3	634	ENSG00000197959.13	OK	(Intercept)	-1.8452855065999	0.196063107095953	-9.41169164322595	9.6321600981353e-19	0	count	6.77127266446119e-18	1	MLH1
ENSG00000197959.13	DNM3	634	ENSG00000197959.13	OK	gene_idMLH1	-0.50668735595287	0.368810430918675	-1.37384226007588	0.170446280431844	-0.675414450969508	count	0.296151377826879	1	MLH1
ENSG00000197961.11	ZNF121	1324	ENSG00000197961.11	OK	(Intercept)	-1.49164546635668	0.149195880588407	-9.99789981113321	1.12884553298427e-20	0	count	1.13526829364914e-19	1	MLH1
ENSG00000197961.11	ZNF121	1324	ENSG00000197961.11	OK	gene_idMLH1	0.101083770958473	0.230281941243669	0.438956569553637	0.660987401602389	0.139918679241125	count	0.793277420189632	1	MLH1
ENSG00000197965.11	MPZL1	4335	ENSG00000197965.11	OK	(Intercept)	0.0334853396557384	0.072668298822158	0.460797076558617	0.645255260869577	0	count	0.781754788046153	1	MLH1
ENSG00000197965.11	MPZL1	4335	ENSG00000197965.11	OK	gene_idMLH1	-0.0231538745126996	0.116387986700305	-0.198936979400804	0.84243759548916	-0.0330803380283563	count	0.913408951824823	1	MLH1
ENSG00000197969.11	VPS13A	5279	ENSG00000197969.11	OK	(Intercept)	0.39799984411252	0.0612860072782374	6.49413890360989	3.16373527866949e-10	0	count	1.13748640967609e-09	1	MLH1
ENSG00000197969.11	VPS13A	5279	ENSG00000197969.11	OK	gene_idMLH1	-0.0419225055584127	0.0987231268002392	-0.424647262674739	0.671377430195178	-0.060069351671858	count	0.80081279064911	1	MLH1
ENSG00000197977.3	ELOVL2	741	ENSG00000197977.3	OK	(Intercept)	-2.00958855789153	0.232683125157954	-8.63658916617763	2.73244228571788e-16	0	count	1.46031882818976e-15	1	MLH1
ENSG00000197977.3	ELOVL2	741	ENSG00000197977.3	OK	gene_idMLH1	-0.268276332411861	0.403017149238031	-0.665669768443057	0.506098759140223	-0.35654644341176	count	0.670012249707564	1	MLH1
ENSG00000197982.13	C1orf122	1354	ENSG00000197982.13	OK	(Intercept)	-1.40996743534242	0.139154709071239	-10.1323731316961	3.99204762881827e-21	0	count	4.45959858211316e-20	1	MLH1
ENSG00000197982.13	C1orf122	1354	ENSG00000197982.13	OK	gene_idMLH1	0.0765641537841548	0.216324785135394	0.353931491189208	0.723621864566544	0.106268679914881	count	0.837175180345116	1	MLH1
ENSG00000198000.11	NOL8	3091	ENSG00000198000.11	OK	(Intercept)	-0.650445179594486	0.104915812068931	-6.19968684193318	1.73209592746957e-09	0	count	5.87395531081753e-09	1	MLH1
ENSG00000198000.11	NOL8	3091	ENSG00000198000.11	OK	gene_idMLH1	0.276817742176043	0.154182502706035	1.79539012091291	0.0735291300952092	0.392788914563169	count	0.142849941057681	1	MLH1
ENSG00000198001.13	IRAK4	565	ENSG00000198001.13	OK	(Intercept)	-2.77684371060494	0.287052027736574	-9.67365997202861	1.34389138363869e-19	0	count	1.08838137485689e-18	1	MLH1
ENSG00000198001.13	IRAK4	565	ENSG00000198001.13	OK	gene_idMLH1	0.257816763388956	0.424004006126172	0.608052659087936	0.543581178271104	0.325831813023895	count	0.702019685507656	1	MLH1
ENSG00000198015.12	MRPL42	2089	ENSG00000198015.12	OK	(Intercept)	-1.24744850584464	0.138001449581285	-9.03938697477139	1.50298505341356e-17	0	count	9.05099637643026e-17	1	MLH1
ENSG00000198015.12	MRPL42	2089	ENSG00000198015.12	OK	gene_idMLH1	0.337859471062739	0.199549769575126	1.69310880078738	0.091401921312362	0.473444888513923	count	0.173501367337561	1	MLH1
ENSG00000198018.6	ENTPD7	747	ENSG00000198018.6	OK	(Intercept)	-2.12291724319854	0.191305493721121	-11.0970009376378	1.90362966453519e-24	0	count	5.41603960129099e-23	1	MLH1
ENSG00000198018.6	ENTPD7	747	ENSG00000198018.6	OK	gene_idMLH1	-0.491419883821779	0.35789980335534	-1.3730655317904	0.170687369503144	-0.640039845100083	count	0.29648994753949	1	MLH1
ENSG00000198026.7	ZNF335	912	ENSG00000198026.7	OK	(Intercept)	-2.1637392377187	0.234364420165698	-9.2323708359354	3.64592805542298e-18	0	count	2.36533646325103e-17	1	MLH1
ENSG00000198026.7	ZNF335	912	ENSG00000198026.7	OK	gene_idMLH1	0.0800303617606298	0.363964603757624	0.219885013362247	0.826100040542274	0.106547645656081	count	0.903482950265298	1	MLH1
ENSG00000198034.10	RPS4X	5238	ENSG00000198034.10	OK	(Intercept)	0.454264682703321	0.0682996849905818	6.65105092016109	1.24904677528699e-10	0	count	4.62466589155139e-10	1	MLH1
ENSG00000198034.10	RPS4X	5238	ENSG00000198034.10	OK	gene_idMLH1	-0.103328743644587	0.112142050906079	-0.921409433925251	0.357526528072595	-0.148081389919817	count	0.527180887689547	1	MLH1
ENSG00000198039.11	ZNF273	789	ENSG00000198039.11	OK	(Intercept)	-2.34606079451273	0.228238859395348	-10.2789717786355	1.27538972528832e-21	0	count	1.6099112685133e-20	1	MLH1
ENSG00000198039.11	ZNF273	789	ENSG00000198039.11	OK	gene_idMLH1	0.201727296738237	0.342358267034323	0.589228641930278	0.556121065257197	0.265889699886673	count	0.712277774987977	1	MLH1
ENSG00000198040.10	ZNF84	1318	ENSG00000198040.10	OK	(Intercept)	-1.49164546635668	0.157490771674801	-9.4713198144507	6.16802470425005e-19	0	count	4.46768124035995e-18	1	MLH1
ENSG00000198040.10	ZNF84	1318	ENSG00000198040.10	OK	gene_idMLH1	0.158242184798415	0.239134875752039	0.661727756358289	0.508618968862014	0.219282158544079	count	0.672260637131957	1	MLH1
ENSG00000198042.10	MAK16	1212	ENSG00000198042.10	OK	(Intercept)	-1.78644500657686	0.195219347318333	-9.15096290975613	6.64042837937002e-18	0	count	4.16969394588552e-17	1	MLH1
ENSG00000198042.10	MAK16	1212	ENSG00000198042.10	OK	gene_idMLH1	-0.0394347600791743	0.314231014342597	-0.125496078614887	0.900209145192817	-0.0536277984937302	count	0.947064707597796	1	MLH1
ENSG00000198046.11	ZNF667	853	ENSG00000198046.11	OK	(Intercept)	-1.75827412961061	0.178939700890515	-9.82607057494982	4.21699363890383e-20	0	count	3.75789179007044e-19	1	MLH1
ENSG00000198046.11	ZNF667	853	ENSG00000198046.11	OK	gene_idMLH1	-0.325434746347525	0.315951326051874	-1.03001544704419	0.30377580731802	-0.439387397817926	count	0.467734348882167	1	MLH1
ENSG00000198053.11	SIRPA	691	ENSG00000198053.11	OK	(Intercept)	-2.12291724319854	0.201101427910068	-10.5564503706453	1.43971640893784e-22	0	count	2.35604145213673e-21	1	MLH1
ENSG00000198053.11	SIRPA	691	ENSG00000198053.11	OK	gene_idMLH1	-0.229055619354229	0.343823246155161	-0.666201665872413	0.505759212223941	-0.302101167043322	count	0.66969522443292	1	MLH1
ENSG00000198055.10	GRK6	1206	ENSG00000198055.10	OK	(Intercept)	-1.90780586358159	0.193387966411921	-9.86517361435982	3.12750719518558e-20	0	count	2.861429891633e-19	1	MLH1
ENSG00000198055.10	GRK6	1206	ENSG00000198055.10	OK	gene_idMLH1	0.424870848052468	0.273491861307132	1.55350453948367	0.121284928890303	0.581083951347352	count	0.222229150160288	1	MLH1
ENSG00000198056.13	PRIM1	990	ENSG00000198056.13	OK	(Intercept)	-1.9744972380802	0.187189614408239	-10.5481131756276	1.53785771144373e-22	0	count	2.49558817543207e-21	1	MLH1
ENSG00000198056.13	PRIM1	990	ENSG00000198056.13	OK	gene_idMLH1	0.00201399723226419	0.297526474108282	0.00676913621989556	0.994603243743016	0.00271054016232449	count	0.997482467287108	1	MLH1
ENSG00000198060.9	MARCH5	2877	ENSG00000198060.9	OK	(Intercept)	-0.641312701554552	0.101536029992341	-6.31610967656432	8.90502189096597e-10	0	count	3.09165639165546e-09	1	MLH1
ENSG00000198060.9	MARCH5	2877	ENSG00000198060.9	OK	gene_idMLH1	0.118839643758904	0.155913504726221	0.762215203664251	0.446489524505967	0.168433663538912	count	0.616025874640788	1	MLH1
ENSG00000198081.10	ZBTB14	398	ENSG00000198081.10	OK	(Intercept)	-2.56920434582694	0.252248794303297	-10.1851997069917	2.64867718120377e-21	0	count	3.08836365718664e-20	1	MLH1
ENSG00000198081.10	ZBTB14	398	ENSG00000198081.10	OK	gene_idMLH1	-0.0451327811927235	0.406738843782795	-0.11096255467753	0.911715171048325	-0.057441897866477	count	0.953474378781374	1	MLH1
ENSG00000198087.7	CD2AP	2485	ENSG00000198087.7	OK	(Intercept)	-0.910976265909594	0.110400171859546	-8.25158376626954	4.05601499520625e-15	0	count	1.99431646412757e-14	1	MLH1
ENSG00000198087.7	CD2AP	2485	ENSG00000198087.7	OK	gene_idMLH1	-0.0939229431208663	0.180731510933118	-0.51968216630261	0.603642170846368	-0.13205908620605	count	0.750187986959271	1	MLH1
ENSG00000198089.15	SFI1	948	ENSG00000198089.15	OK	(Intercept)	-2.04595620206161	0.231406789741668	-8.84138362727221	6.31444253739278e-17	0	count	3.56934700664041e-16	1	MLH1
ENSG00000198089.15	SFI1	948	ENSG00000198089.15	OK	gene_idMLH1	0.124766255601766	0.354739914838067	0.35171191733166	0.725284367874907	0.167796265279984	count	0.838248628659839	1	MLH1
ENSG00000198105.13	ZNF248	1271	ENSG00000198105.13	OK	(Intercept)	-1.37150115451459	0.149547221683116	-9.17102396874174	5.72994058825321e-18	0	count	3.6264678869057e-17	1	MLH1
ENSG00000198105.13	ZNF248	1271	ENSG00000198105.13	OK	gene_idMLH1	-0.17812523551331	0.251470073849997	-0.708335718784426	0.479249246835263	-0.246353647478369	count	0.646161443841401	1	MLH1
ENSG00000198108.3	CHSY3	1292	ENSG00000198108.3	OK	(Intercept)	-1.35280902150241	0.164310108959452	-8.23326714387519	4.60270903003406e-15	0	count	2.25530962497606e-14	1	MLH1
ENSG00000198108.3	CHSY3	1292	ENSG00000198108.3	OK	gene_idMLH1	0.124766255602028	0.251882627392889	0.495334898215972	0.620701595434418	0.17368360814663	count	0.763227689663499	1	MLH1
ENSG00000198113.2	TOR4A	2843	ENSG00000198113.2	OK	(Intercept)	-0.716820248969464	0.0989968965016875	-7.24083556454969	3.30273311486106e-12	0	count	1.36134213247064e-11	1	MLH1
ENSG00000198113.2	TOR4A	2843	ENSG00000198113.2	OK	gene_idMLH1	-0.0104472287646036	0.157948497168529	-0.0661432615813782	0.947304815902231	-0.0147681414547018	count	0.972932147847807	1	MLH1
ENSG00000198121.13	LPAR1	523	ENSG00000198121.13	OK	(Intercept)	-2.39735408889485	0.296289671107227	-8.09125097049788	1.21949373974012e-14	0	count	5.82257459228013e-14	1	MLH1
ENSG00000198121.13	LPAR1	523	ENSG00000198121.13	OK	gene_idMLH1	-0.322343553782326	0.522606195173799	-0.616800100647729	0.537802438845477	-0.411688988725802	count	0.697157391732948	1	MLH1
ENSG00000198130.15	HIBCH	2846	ENSG00000198130.15	OK	(Intercept)	-0.623294196771648	0.10911711511903	-5.71215795149763	2.53864229859383e-08	0	count	7.78283057226023e-08	1	MLH1
ENSG00000198130.15	HIBCH	2846	ENSG00000198130.15	OK	gene_idMLH1	0.0371053170436056	0.171618857867353	0.216207691303277	0.828962760843336	0.0525691782077674	count	0.905223226885619	1	MLH1
ENSG00000198142.4	SOWAHC	875	ENSG00000198142.4	OK	(Intercept)	-2.50857972401051	0.289802167778032	-8.65617998389822	2.37724278722147e-16	0	count	1.27683155323707e-15	1	MLH1
ENSG00000198142.4	SOWAHC	875	ENSG00000198142.4	OK	gene_idMLH1	-0.105757402976628	0.476192361271976	-0.222089667070961	0.824384872894076	-0.135071316827967	count	0.90243830505186	1	MLH1
ENSG00000198146.4	ZNF770	2238	ENSG00000198146.4	OK	(Intercept)	-0.95976643339286	0.118102916268074	-8.12652611570021	9.58304150465682e-15	0	count	4.60364039302804e-14	1	MLH1
ENSG00000198146.4	ZNF770	2238	ENSG00000198146.4	OK	gene_idMLH1	-0.107008184911454	0.194139339387657	-0.551192691027861	0.581883843239559	-0.150239810117234	count	0.73313014232848	1	MLH1
ENSG00000198160.14	MIER1	3026	ENSG00000198160.14	OK	(Intercept)	-0.443953267824382	0.0918888308091913	-4.83141709296812	2.10084938094566e-06	0	count	5.49933684576606e-06	1	MLH1
ENSG00000198160.14	MIER1	3026	ENSG00000198160.14	OK	gene_idMLH1	-0.155480832461863	0.153388607615471	-1.01364002763254	0.311515594246853	-0.220591112308704	count	0.476506999218831	1	MLH1
ENSG00000198162.12	MAN1A2	3542	ENSG00000198162.12	OK	(Intercept)	-0.37197976834891	0.0845352636945776	-4.40029109855099	1.47182342226846e-05	0	count	3.65683221726277e-05	1	MLH1
ENSG00000198162.12	MAN1A2	3542	ENSG00000198162.12	OK	gene_idMLH1	0.155537914171458	0.128457462657153	1.21081259861547	0.226855189593863	0.22141926617377	count	0.373496087595902	1	MLH1
ENSG00000198168.8	SVIP	1421	ENSG00000198168.8	OK	(Intercept)	-1.65291361395281	0.162582190458589	-10.1666339301402	3.0598325539352e-21	0	count	3.51310392035797e-20	1	MLH1
ENSG00000198168.8	SVIP	1421	ENSG00000198168.8	OK	gene_idMLH1	0.0681959041136567	0.253366031543754	0.269159617404671	0.787979239524708	0.0936580409813327	count	0.87953531626269	1	MLH1
ENSG00000198169.8	ZNF251	1446	ENSG00000198169.8	OK	(Intercept)	-1.55760343414845	0.193204383469424	-8.06194666072343	1.4890806828873e-14	0	count	7.07246103936806e-14	1	MLH1
ENSG00000198169.8	ZNF251	1446	ENSG00000198169.8	OK	gene_idMLH1	0.167041738751106	0.292633936331284	0.570821487231755	0.568518796344191	0.230896241388752	count	0.722409982251691	1	MLH1
ENSG00000198171.12	DDRGK1	1746	ENSG00000198171.12	OK	(Intercept)	-1.18290998470707	0.14747538641399	-8.02106719955579	1.9660018896604e-14	0	count	9.27061965613833e-14	1	MLH1
ENSG00000198171.12	DDRGK1	1746	ENSG00000198171.12	OK	gene_idMLH1	0.0271878803862602	0.232636151592313	0.116868681845743	0.90703697430573	0.0380002565297368	count	0.950893399374022	1	MLH1
ENSG00000198176.12	TFDP1	3103	ENSG00000198176.12	OK	(Intercept)	-0.513479328760124	0.0969984459251836	-5.2936861396334	2.22306518602496e-07	0	count	6.27459433110528e-07	1	MLH1
ENSG00000198176.12	TFDP1	3103	ENSG00000198176.12	OK	gene_idMLH1	0.0273739103414393	0.153001913802452	0.178912208750429	0.858119154777405	0.038851761086012	count	0.92276753922872	1	MLH1
ENSG00000198189.10	HSD17B11	2658	ENSG00000198189.10	OK	(Intercept)	-0.474258617611161	0.105276417946002	-4.50488938419633	9.30133101788355e-06	0	count	2.33739228928947e-05	1	MLH1
ENSG00000198189.10	HSD17B11	2658	ENSG00000198189.10	OK	gene_idMLH1	-0.208557097805953	0.178785828733824	-1.16651917706773	0.244267817040449	-0.295603197705543	count	0.395757333079232	1	MLH1
ENSG00000198198.15	SZT2	1243	ENSG00000198198.15	OK	(Intercept)	-1.97449723808026	0.187604524237593	-10.5247847625447	1.84924894210645e-22	0	count	2.93331656513492e-21	1	MLH1
ENSG00000198198.15	SZT2	1243	ENSG00000198198.15	OK	gene_idMLH1	0.00201399723232994	0.298185919613748	0.00675416610864374	0.994615178619971	0.00271054016241306	count	0.997488659635246	1	MLH1
ENSG00000198211.8	AC092143.1	3823	ENSG00000198211.8	OK	(Intercept)	-0.00425498813572051	0.0819884012576978	-0.0518974400091868	0.958642593941967	0	count	0.979139140466929	1	MLH1
ENSG00000198211.8	AC092143.1	3823	ENSG00000198211.8	OK	gene_idMLH1	-0.0684801449087975	0.133159311036371	-0.514272298165411	0.607414391796117	-0.0977796007826961	count	0.753052277698813	1	MLH1
ENSG00000198218.10	QRICH1	3788	ENSG00000198218.10	OK	(Intercept)	-0.14329603660837	0.0826861913747398	-1.73301048489393	0.0840511788094221	0	count	0.161086942495487	1	MLH1
ENSG00000198218.10	QRICH1	3788	ENSG00000198218.10	OK	gene_idMLH1	-0.241026689873781	0.141927208596524	-1.69824160044591	0.0904282054514857	-0.343248777395171	count	0.171873204965311	1	MLH1
ENSG00000198231.12	DDX42	3581	ENSG00000198231.12	OK	(Intercept)	-0.42913818219422	0.0835506939952732	-5.13626113289374	4.86396994822541e-07	0	count	1.33492119441982e-06	1	MLH1
ENSG00000198231.12	DDX42	3581	ENSG00000198231.12	OK	gene_idMLH1	0.0448154554074695	0.131107303805823	0.341822721591801	0.732707285822276	0.0636982737031046	count	0.843189632330206	1	MLH1
ENSG00000198242.13	RPL23A	5545	ENSG00000198242.13	OK	(Intercept)	0.549851143759094	0.0586962008537412	9.36774673252208	1.33646785725244e-18	0	count	9.20240903296039e-18	1	MLH1
ENSG00000198242.13	RPL23A	5545	ENSG00000198242.13	OK	gene_idMLH1	-0.0286940548499779	0.0941687646398037	-0.304708838007304	0.760784763264371	-0.0411558467906689	count	0.861861343692352	1	MLH1
ENSG00000198252.11	STYX	809	ENSG00000198252.11	OK	(Intercept)	-2.12291724319851	0.207931685602791	-10.209686114188	2.18921792176119e-21	0	count	2.60445565584097e-20	1	MLH1
ENSG00000198252.11	STYX	809	ENSG00000198252.11	OK	gene_idMLH1	-0.0214162545760542	0.332853106132876	-0.0643414592847595	0.948738266692797	-0.0284909061461719	count	0.973732024755549	1	MLH1
ENSG00000198258.10	UBL5	3451	ENSG00000198258.10	OK	(Intercept)	-0.385966008262348	0.0921625060368399	-4.18788534361323	3.6388509516315e-05	0	count	8.85929420647359e-05	1	MLH1
ENSG00000198258.10	UBL5	3451	ENSG00000198258.10	OK	gene_idMLH1	0.113434687407771	0.141746622345214	0.800263777231381	0.424147999906691	0.161407056490647	count	0.59476274701756	1	MLH1
ENSG00000198265.11	HELZ	4889	ENSG00000198265.11	OK	(Intercept)	0.303653829580978	0.070769895323309	4.29072034363975	2.35829381343803e-05	0	count	5.79612992053665e-05	1	MLH1
ENSG00000198265.11	HELZ	4889	ENSG00000198265.11	OK	gene_idMLH1	-0.0557900756394336	0.1144884272738	-0.48729882109404	0.626378156778728	-0.0798816891938768	count	0.767629740504671	1	MLH1
ENSG00000198270.12	TMEM116	722	ENSG00000198270.12	OK	(Intercept)	-2.25075061470842	0.200831453669165	-11.207161894153	7.79240217895762e-25	0	count	2.4798255424801e-23	1	MLH1
ENSG00000198270.12	TMEM116	722	ENSG00000198270.12	OK	gene_idMLH1	-0.101222247844408	0.329529328526692	-0.30717219707565	0.758910867433881	-0.132767667397202	count	0.860667250883837	1	MLH1
ENSG00000198276.15	UCKL1	819	ENSG00000198276.15	OK	(Intercept)	-2.45142131017013	0.255495863240048	-9.59475930092429	2.43955794610916e-19	0	count	1.88765372238511e-18	1	MLH1
ENSG00000198276.15	UCKL1	819	ENSG00000198276.15	OK	gene_idMLH1	0.0994484476173479	0.394541889464532	0.252060554970014	0.801155066036172	0.129202645955534	count	0.887906855502098	1	MLH1
ENSG00000198286.9	CARD11	4360	ENSG00000198286.9	OK	(Intercept)	-0.023673074062821	0.0847705656514044	-0.279260541449848	0.780224165960411	0	count	0.874486365476481	1	MLH1
ENSG00000198286.9	CARD11	4360	ENSG00000198286.9	OK	gene_idMLH1	0.242549291155588	0.125735315264231	1.92904666955242	0.0546036695814749	0.346771827274793	count	0.108865960136517	1	MLH1
ENSG00000198301.11	SDAD1	1712	ENSG00000198301.11	OK	(Intercept)	-1.33445988283427	0.144358925395925	-9.24404140010269	3.3448234064134e-18	0	count	2.18073527892907e-17	1	MLH1
ENSG00000198301.11	SDAD1	1712	ENSG00000198301.11	OK	gene_idMLH1	0.155207281103266	0.219383953894203	0.707468702009601	0.479786970622846	0.216307834251193	count	0.646661451993352	1	MLH1
ENSG00000198315.10	ZKSCAN8	794	ENSG00000198315.10	OK	(Intercept)	-2.50857972401052	0.228041352580435	-11.0005474692389	4.14826049092806e-24	0	count	1.07124782848494e-22	1	MLH1
ENSG00000198315.10	ZKSCAN8	794	ENSG00000198315.10	OK	gene_idMLH1	0.587389777550133	0.310169784766986	1.89376853064978	0.0591518930160076	0.775531836814872	count	0.117172634530882	1	MLH1
ENSG00000198346.10	ZNF813	367	ENSG00000198346.10	OK	(Intercept)	-2.77684371060463	0.315133019440897	-8.81165583832267	7.82047665335335e-17	0	count	4.38373852439305e-16	1	MLH1
ENSG00000198346.10	ZNF813	367	ENSG00000198346.10	OK	gene_idMLH1	-0.194168360353716	0.532672003314007	-0.364517675315583	0.715710744416969	-0.237947459898357	count	0.831900896722844	1	MLH1
ENSG00000198355.4	PIM3	569	ENSG00000198355.4	OK	(Intercept)	-2.70273573845134	0.264641618048911	-10.2128144408179	2.1365411557744e-21	0	count	2.54826352708255e-20	1	MLH1
ENSG00000198355.4	PIM3	569	ENSG00000198355.4	OK	gene_idMLH1	-0.268276332507504	0.458372710154948	-0.585279896826353	0.558769457944868	-0.330525699556068	count	0.71449757987983	1	MLH1
ENSG00000198356.11	ASNA1	3289	ENSG00000198356.11	OK	(Intercept)	-0.414539382663796	0.0853483423949308	-4.85702910017403	1.86292176412002e-06	0	count	4.89371989017302e-06	1	MLH1
ENSG00000198356.11	ASNA1	3289	ENSG00000198356.11	OK	gene_idMLH1	0.0723281412068453	0.132844829617467	0.544455824250875	0.586504672846426	0.102845677642504	count	0.73682425972972	1	MLH1
ENSG00000198363.17	ASPH	5575	ENSG00000198363.17	OK	(Intercept)	0.547084890266953	0.0659647366375838	8.29359621751674	3.03289606418437e-15	0	count	1.50333588745379e-14	1	MLH1
ENSG00000198363.17	ASPH	5575	ENSG00000198363.17	OK	gene_idMLH1	0.123241548119346	0.101166347061435	1.218206960112	0.224037173888898	0.176837276578082	count	0.369749203145087	1	MLH1
ENSG00000198369.9	SPRED2	2240	ENSG00000198369.9	OK	(Intercept)	-0.668964233604835	0.111314448474673	-6.0096801697494	5.02961151490405e-09	0	count	1.64062581237111e-08	1	MLH1
ENSG00000198369.9	SPRED2	2240	ENSG00000198369.9	OK	gene_idMLH1	-0.104823260018005	0.182854528853052	-0.573260398172824	0.566868518796283	-0.148178243493853	count	0.721054027669768	1	MLH1
ENSG00000198373.12	WWP2	1868	ENSG00000198373.12	OK	(Intercept)	-1.26425562416102	0.136252893156705	-9.27874333433054	2.58765449822569e-18	0	count	1.71236519321397e-17	1	MLH1
ENSG00000198373.12	WWP2	1868	ENSG00000198373.12	OK	gene_idMLH1	0.131523038064912	0.208467332238179	0.630904788068393	0.528550325567606	0.183655137546267	count	0.689320135816988	1	MLH1
ENSG00000198380.12	GFPT1	4739	ENSG00000198380.12	OK	(Intercept)	0.303653829579192	0.0722433228669306	4.20320961894998	3.41293404611113e-05	0	count	8.32042017701712e-05	1	MLH1
ENSG00000198380.12	GFPT1	4739	ENSG00000198380.12	OK	gene_idMLH1	-0.12682584872668	0.119500617545847	-1.0612986889212	0.289349539848446	-0.181542362100127	count	0.450885907418616	1	MLH1
ENSG00000198382.8	UVRAG	3184	ENSG00000198382.8	OK	(Intercept)	-0.521511501605092	0.0914599123025358	-5.70207742907088	2.67884316930404e-08	0	count	8.19545690161412e-08	1	MLH1
ENSG00000198382.8	UVRAG	3184	ENSG00000198382.8	OK	gene_idMLH1	0.0113085292666395	0.14496365295475	0.0780094115741513	0.937869018785353	0.0160459757681936	count	0.967953609407668	1	MLH1
ENSG00000198393.7	ZNF26	910	ENSG00000198393.7	OK	(Intercept)	-1.97449723808026	0.196952950538248	-10.0252229412365	9.14438232262013e-21	0	count	9.39316637018885e-20	1	MLH1
ENSG00000198393.7	ZNF26	910	ENSG00000198393.7	OK	gene_idMLH1	-0.109211637877851	0.323979048694876	-0.337094754484285	0.736265084619709	-0.146416083224715	count	0.845614559295371	1	MLH1
ENSG00000198399.14	ITSN2	4734	ENSG00000198399.14	OK	(Intercept)	0.289418713757354	0.0671605274388925	4.30935736799697	2.17804235694878e-05	0	count	5.3627683636306e-05	1	MLH1
ENSG00000198399.14	ITSN2	4734	ENSG00000198399.14	OK	gene_idMLH1	-0.0189551279285494	0.10742870478226	-0.176443790949247	0.860056224546691	-0.0271413242487121	count	0.923920108510446	1	MLH1
ENSG00000198408.13	MGEA5	5726	ENSG00000198408.13	OK	(Intercept)	0.671922087976119	0.0604728218461831	11.1111416246657	1.69777671622951e-24	0	count	4.90490964901344e-23	1	MLH1
ENSG00000198408.13	MGEA5	5726	ENSG00000198408.13	OK	gene_idMLH1	0.00586707161178858	0.0960061080874431	0.0611114410183653	0.951308370288888	0.00842151020694609	count	0.975147909629065	1	MLH1
ENSG00000198420.9	TCAF1	2040	ENSG00000198420.9	OK	(Intercept)	-1.05133362691835	0.126808363350835	-8.29072782849242	3.09377942454875e-15	0	count	1.53264422747611e-14	1	MLH1
ENSG00000198420.9	TCAF1	2040	ENSG00000198420.9	OK	gene_idMLH1	0.177462674738526	0.191505897565903	0.926669502057793	0.354792181369174	0.249483649803976	count	0.524301033100735	1	MLH1
ENSG00000198431.15	TXNRD1	6477	ENSG00000198431.15	OK	(Intercept)	1.55084857310538	0.0579686204026653	26.7532427429319	7.99002862947778e-84	0	count	1.63963341208721e-81	1	MLH1
ENSG00000198431.15	TXNRD1	6477	ENSG00000198431.15	OK	gene_idMLH1	-0.0412823356620294	0.0933609986115894	-0.442179671125592	0.658656036873466	-0.0594291532129582	count	0.791603583915498	1	MLH1
ENSG00000198440.9	ZNF583	848	ENSG00000198440.9	OK	(Intercept)	-2.34606079451275	0.221840119315931	-10.5754576843318	1.23863995572841e-22	0	count	2.06478597446824e-21	1	MLH1
ENSG00000198440.9	ZNF583	848	ENSG00000198440.9	OK	gene_idMLH1	0.373577553664961	0.317830477383629	1.17539877465572	0.240703586443336	0.495789117437776	count	0.391266804420164	1	MLH1
ENSG00000198453.12	ZNF568	602	ENSG00000198453.12	OK	(Intercept)	-2.20629885213753	0.230300040742106	-9.58010621721157	2.72443831266061e-19	0	count	2.0908940597962e-18	1	MLH1
ENSG00000198453.12	ZNF568	602	ENSG00000198453.12	OK	gene_idMLH1	-0.312728095078088	0.40489000238198	-0.772377913108005	0.440457160342581	-0.407730942636184	count	0.610297262800616	1	MLH1
ENSG00000198455.4	ZXDB	541	ENSG00000198455.4	OK	(Intercept)	-2.29727063034329	0.216279286106488	-10.621778311272	8.58030008116905e-23	0	count	1.49664115130242e-21	1	MLH1
ENSG00000198455.4	ZXDB	541	ENSG00000198455.4	OK	gene_idMLH1	-0.827892120442503	0.458797509179123	-1.80448259608855	0.0720899249616373	-1.03532119487729	count	0.140301557288282	1	MLH1
ENSG00000198464.13	ZNF480	1342	ENSG00000198464.13	OK	(Intercept)	-1.51315167157763	0.164240083763366	-9.21304736886121	4.20467577129715e-18	0	count	2.70636832541028e-17	1	MLH1
ENSG00000198464.13	ZNF480	1342	ENSG00000198464.13	OK	gene_idMLH1	0.0302166560484125	0.258847323937503	0.116735439210908	0.907142479653198	0.0417269387640304	count	0.95094624953784	1	MLH1
ENSG00000198466.11	ZNF587	1949	ENSG00000198466.11	OK	(Intercept)	-1.15213832604032	0.125738349207091	-9.16298275987976	6.07899235786667e-18	0	count	3.83548974743069e-17	1	MLH1
ENSG00000198466.11	ZNF587	1949	ENSG00000198466.11	OK	gene_idMLH1	-0.101222247844409	0.206314665141989	-0.490620711691753	0.624028901435622	-0.141325853332962	count	0.76586058747362	1	MLH1
ENSG00000198467.13	TPM2	4601	ENSG00000198467.13	OK	(Intercept)	0.130477605611798	0.0738158474609327	1.76760966784069	0.0780732253929588	0	count	0.150764382125155	1	MLH1
ENSG00000198467.13	TPM2	4601	ENSG00000198467.13	OK	gene_idMLH1	0.0463503752347352	0.115778291781822	0.400337356177963	0.689173526458812	0.0663008306131007	count	0.81347859816005	1	MLH1
ENSG00000198492.15	YTHDF2	2672	ENSG00000198492.15	OK	(Intercept)	-0.887445764242776	0.105641108819294	-8.40057222194446	1.44084886629031e-15	0	count	7.30106454058025e-15	1	MLH1
ENSG00000198492.15	YTHDF2	2672	ENSG00000198492.15	OK	gene_idMLH1	-0.0221432697909603	0.169150130359567	-0.130908972661681	0.895929065258469	-0.0311801976868569	count	0.944598271609113	1	MLH1
ENSG00000198496.10	NBR2	951	ENSG00000198496.10	OK	(Intercept)	-2.16373923771879	0.200449585541651	-10.7944310878567	2.16961663529387e-23	0	count	4.52256877094949e-22	1	MLH1
ENSG00000198496.10	NBR2	951	ENSG00000198496.10	OK	gene_idMLH1	0.0194057399442017	0.31693862307111	0.0612287002327506	0.951215058863946	0.0257748514922596	count	0.97510202435734	1	MLH1
ENSG00000198498.9	TMA16	1541	ENSG00000198498.9	OK	(Intercept)	-1.31644137733159	0.138114002708898	-9.53155618917402	3.92573293105554e-19	0	count	2.93283345982097e-18	1	MLH1
ENSG00000198498.9	TMA16	1541	ENSG00000198498.9	OK	gene_idMLH1	-0.199283461020606	0.233844028602503	-0.852206755979882	0.394732737038924	-0.276109586321213	count	0.565496789546061	1	MLH1
ENSG00000198513.11	ATL1	1410	ENSG00000198513.11	OK	(Intercept)	-1.58059295237318	0.151726758445825	-10.4173645345329	4.31173274914294e-22	0	count	6.18039218067302e-21	1	MLH1
ENSG00000198513.11	ATL1	1410	ENSG00000198513.11	OK	gene_idMLH1	-0.158275437293244	0.253509331479867	-0.624337717153478	0.532847913582548	-0.216926693809087	count	0.692933781266027	1	MLH1
ENSG00000198517.9	MAFK	1630	ENSG00000198517.9	OK	(Intercept)	-1.51315167157763	0.16117448618155	-9.38828289406292	1.14692592603215e-18	0	count	7.9731212181313e-18	1	MLH1
ENSG00000198517.9	MAFK	1630	ENSG00000198517.9	OK	gene_idMLH1	0.285108905677194	0.23632819606959	1.20641087444869	0.228544712759348	0.395695103415798	count	0.375669700422387	1	MLH1
ENSG00000198522.13	GPN1	2130	ENSG00000198522.13	OK	(Intercept)	-1.26425562416102	0.12895600206907	-9.80377496104348	4.99913258808288e-20	0	count	4.3887794182372e-19	1	MLH1
ENSG00000198522.13	GPN1	2130	ENSG00000198522.13	OK	gene_idMLH1	-0.0417486832091245	0.207719041994635	-0.200986307313139	0.840836175382807	-0.0581290316831829	count	0.912502990278529	1	MLH1
ENSG00000198542.13	ITGBL1	2976	ENSG00000198542.13	OK	(Intercept)	-0.809193574913486	0.118576270812085	-6.82424543605239	4.39617629855305e-11	0	count	1.68129749226739e-10	1	MLH1
ENSG00000198542.13	ITGBL1	2976	ENSG00000198542.13	OK	gene_idMLH1	0.392081025229377	0.16908383037631	2.31885582646649	0.0210285203271949	0.555337081042992	count	0.0443361100530826	1	MLH1
ENSG00000198546.14	ZNF511	427	ENSG00000198546.14	OK	(Intercept)	-2.85688641827711	0.317245531055692	-9.00528498784616	1.92702212836125e-17	0	count	1.14697983860889e-16	1	MLH1
ENSG00000198546.14	ZNF511	427	ENSG00000198546.14	OK	gene_idMLH1	0.137188775598985	0.484600769117123	0.283096487545665	0.777284784379099	0.170236926295976	count	0.872578411414036	1	MLH1
ENSG00000198551.9	ZNF627	1063	ENSG00000198551.9	OK	(Intercept)	-1.87605716526689	0.19162708674785	-9.79014604410012	5.54651672275593e-20	0	count	4.82760228832664e-19	1	MLH1
ENSG00000198551.9	ZNF627	1063	ENSG00000198551.9	OK	gene_idMLH1	0.050177398610886	0.300221962675627	0.167134336754369	0.867369259110451	0.0680577406581773	count	0.928206008864174	1	MLH1
ENSG00000198554.11	WDHD1	1698	ENSG00000198554.11	OK	(Intercept)	-1.01105972778041	0.126529893306838	-7.99067873493398	2.41562284280674e-14	0	count	1.13347709586342e-13	1	MLH1
ENSG00000198554.11	WDHD1	1698	ENSG00000198554.11	OK	gene_idMLH1	-0.121672858315693	0.208957236060552	-0.582285928975603	0.560781583200057	-0.170552248012678	count	0.716128166340373	1	MLH1
ENSG00000198556.13	ZNF789	1454	ENSG00000198556.13	OK	(Intercept)	-1.73087515542252	0.165109208394721	-10.4832139421599	2.56736623825537e-22	0	count	3.91200105518741e-21	1	MLH1
ENSG00000198556.13	ZNF789	1454	ENSG00000198556.13	OK	gene_idMLH1	-0.141524626868433	0.274394650839373	-0.5157703564392	0.60636875991497	-0.19250339189629	count	0.752279623018202	1	MLH1
ENSG00000198561.13	CTNND1	3185	ENSG00000198561.13	OK	(Intercept)	-0.421812140785173	0.0945924572970515	-4.4592576706253	1.1375162151376e-05	0	count	2.84414777474854e-05	1	MLH1
ENSG00000198561.13	CTNND1	3185	ENSG00000198561.13	OK	gene_idMLH1	-0.113083443892334	0.155791507747613	-0.725863980182622	0.468449402505996	-0.160553195678096	count	0.63634531294763	1	MLH1
ENSG00000198563.13	DDX39B	891	ENSG00000198563.13	OK	(Intercept)	-1.67823142193707	0.170698649729848	-9.83154479893713	4.04433430129566e-20	0	count	3.61637479339682e-19	1	MLH1
ENSG00000198563.13	DDX39B	891	ENSG00000198563.13	OK	gene_idMLH1	-0.840795525278899	0.363930737927294	-2.31031742486911	0.0215023781919921	-1.11943112142854	count	0.0452943721661937	1	MLH1
ENSG00000198585.11	NUDT16	897	ENSG00000198585.11	OK	(Intercept)	-2.34606079451274	0.227667905489234	-10.304749760276	1.04266347363388e-21	0	count	1.34705845624121e-20	1	MLH1
ENSG00000198585.11	NUDT16	897	ENSG00000198585.11	OK	gene_idMLH1	0.424870848052542	0.321971004344242	1.3195935109681	0.187908224883821	0.564943914617838	count	0.320940883514478	1	MLH1
ENSG00000198586.13	TLK1	4816	ENSG00000198586.13	OK	(Intercept)	0.256628890932367	0.0646210926436794	3.97128678011402	8.82278011186214e-05	0	count	0.000210934718484362	1	MLH1
ENSG00000198586.13	TLK1	4816	ENSG00000198586.13	OK	gene_idMLH1	-0.13659850853024	0.107225159571013	-1.27394082766343	0.203603115564479	-0.195449760856999	count	0.342492002394493	1	MLH1
ENSG00000198589.10	LRBA	4325	ENSG00000198589.10	OK	(Intercept)	0.215034993717821	0.0751121971185002	2.86285053516105	0.00447363732248048	0	count	0.00989667022539172	1	MLH1
ENSG00000198589.10	LRBA	4325	ENSG00000198589.10	OK	gene_idMLH1	-0.279926949787024	0.130605606315199	-2.14329964604626	0.0328380018897725	-0.40012544294314	count	0.0677317280711028	1	MLH1
ENSG00000198604.10	BAZ1A	3500	ENSG00000198604.10	OK	(Intercept)	-0.2791980286314	0.103401406962529	-2.70013761739797	0.00729741239630747	0	count	0.0159510119197148	1	MLH1
ENSG00000198604.10	BAZ1A	3500	ENSG00000198604.10	OK	gene_idMLH1	-0.0527567048233451	0.167121271447871	-0.315679173370825	0.752450541072431	-0.0750924116032726	count	0.856421471998451	1	MLH1
ENSG00000198612.10	COPS8	2749	ENSG00000198612.10	OK	(Intercept)	-0.93507382080249	0.118965477580952	-7.86004343290432	5.82172379510269e-14	0	count	2.66935115588457e-13	1	MLH1
ENSG00000198612.10	COPS8	2749	ENSG00000198612.10	OK	gene_idMLH1	0.222844220179082	0.177409424639019	1.25610136345637	0.20998981203977	0.314319354946601	count	0.351111625090252	1	MLH1
ENSG00000198625.12	MDM4	2236	ENSG00000198625.12	OK	(Intercept)	-1.03772796675603	0.113568164857951	-9.13748996520283	7.33102513782754e-18	0	count	4.57848872063584e-17	1	MLH1
ENSG00000198625.12	MDM4	2236	ENSG00000198625.12	OK	gene_idMLH1	0.215150312342056	0.169722255427294	1.26766116677151	0.205834893125831	0.302708857871543	count	0.345524600483697	1	MLH1
ENSG00000198626.15	RYR2	469	ENSG00000198626.15	OK	(Intercept)	-2.63374286696432	0.268809085785914	-9.79781936783898	5.23139834716291e-20	0	count	4.57556005719221e-19	1	MLH1
ENSG00000198626.15	RYR2	469	ENSG00000198626.15	OK	gene_idMLH1	0.424870848052159	0.380153507241257	1.1176296942133	0.264558352409578	0.55058766307801	count	0.421108740014705	1	MLH1
ENSG00000198642.6	KLHL9	2501	ENSG00000198642.6	OK	(Intercept)	-0.959766421481005	0.120844932386309	-7.94213214016194	3.35327563517789e-14	0	count	1.55971384763864e-13	1	MLH1
ENSG00000198642.6	KLHL9	2501	ENSG00000198642.6	OK	gene_idMLH1	0.291339445341908	0.176903298247165	1.64688532225587	0.100557155068895	0.411005629890781	count	0.188742780910452	1	MLH1
ENSG00000198646.13	NCOA6	3688	ENSG00000198646.13	OK	(Intercept)	-0.200129511188851	0.0875511133915709	-2.28585912201682	0.0229118121399808	0	count	0.0481276876819794	1	MLH1
ENSG00000198646.13	NCOA6	3688	ENSG00000198646.13	OK	gene_idMLH1	0.0105951101060029	0.138797762777254	0.0763348766867822	0.939200085407153	0.0151020064656982	count	0.968641249729405	1	MLH1
ENSG00000198648.10	STK39	4275	ENSG00000198648.10	OK	(Intercept)	-0.132306914935314	0.0895814799095583	-1.47694495635584	0.140667719454191	0	count	0.252239625384142	1	MLH1
ENSG00000198648.10	STK39	4275	ENSG00000198648.10	OK	gene_idMLH1	0.309134895829043	0.130515956635732	2.3685601653431	0.018447465572612	0.441651212711654	count	0.0391141309668097	1	MLH1
ENSG00000198663.16	C6orf89	2237	ENSG00000198663.16	OK	(Intercept)	-0.935073806655896	0.117938715880112	-7.92847200071627	3.67662017457433e-14	0	count	1.7060559327832e-13	1	MLH1
ENSG00000198663.16	C6orf89	2237	ENSG00000198663.16	OK	gene_idMLH1	0.0435032830137347	0.185144121872416	0.234969830928325	0.814381500945415	0.0612355063030152	count	0.896191473889368	1	MLH1
ENSG00000198668.10	CALM1	5976	ENSG00000198668.10	OK	(Intercept)	0.870813027684776	0.0516414007710452	16.8626918457455	3.60489301859145e-46	0	count	3.54678460101336e-44	1	MLH1
ENSG00000198668.10	CALM1	5976	ENSG00000198668.10	OK	gene_idMLH1	0.00527836068501143	0.081999995494582	0.0643702557930042	0.948715355876341	0.00758340345185574	count	0.973725005657099	1	MLH1
ENSG00000198677.10	TTC37	5438	ENSG00000198677.10	OK	(Intercept)	0.574408994540733	0.0583409288629865	9.84572933162807	3.62892516850963e-20	0	count	3.27565173255936e-19	1	MLH1
ENSG00000198677.10	TTC37	5438	ENSG00000198677.10	OK	gene_idMLH1	0.110787606324604	0.0897958419002295	1.23377212107102	0.218187608137928	0.158985391487468	count	0.362049338686688	1	MLH1
ENSG00000198680.4	TUSC1	1098	ENSG00000198680.4	OK	(Intercept)	-1.78644500657678	0.205626651385887	-8.68780867915934	1.89785122480758e-16	0	count	1.02811703939107e-15	1	MLH1
ENSG00000198680.4	TUSC1	1098	ENSG00000198680.4	OK	gene_idMLH1	0.20172729673788	0.308440003914487	0.654024426720626	0.513562879952969	0.276110507922261	count	0.676552264666068	1	MLH1
ENSG00000198682.12	PAPSS2	3005	ENSG00000198682.12	OK	(Intercept)	-0.546002522470002	0.120540962874018	-4.52960146867792	8.33506326393512e-06	0	count	2.10046578229165e-05	1	MLH1
ENSG00000198682.12	PAPSS2	3005	ENSG00000198682.12	OK	gene_idMLH1	0.214047781126201	0.18019539128752	1.18786490374033	0.235762085666895	0.304080282289201	count	0.384983647131336	1	MLH1
ENSG00000198689.10	SLC9A6	484	ENSG00000198689.10	OK	(Intercept)	-2.45142131017055	0.236603368094667	-10.3608893225464	6.71770222792248e-22	0	count	9.13349755337483e-21	1	MLH1
ENSG00000198689.10	SLC9A6	484	ENSG00000198689.10	OK	gene_idMLH1	-0.673741440615492	0.473206647966206	-1.42377847714347	0.155478877777893	-0.83452003496311	count	0.274410005938594	1	MLH1
ENSG00000198690.9	FAN1	1107	ENSG00000198690.9	OK	(Intercept)	-1.9078058635816	0.171353510638407	-11.1337424980307	1.41379425330825e-24	0	count	4.17854480332985e-23	1	MLH1
ENSG00000198690.9	FAN1	1107	ENSG00000198690.9	OK	gene_idMLH1	0.0819260969255401	0.265962008164507	0.308036841393022	0.758253462460569	0.111012494721243	count	0.860244711617388	1	MLH1
ENSG00000198692.9	EIF1AY	1431	ENSG00000198692.9	OK	(Intercept)	-1.876057165267	0.179350023835838	-10.4603117699287	3.07521554556801e-22	0	count	4.58687755301428e-21	1	MLH1
ENSG00000198692.9	EIF1AY	1431	ENSG00000198692.9	OK	gene_idMLH1	0.455642506719107	0.251710403541698	1.81018543654921	0.071199135055951	0.624632535979075	count	0.138730317731688	1	MLH1
ENSG00000198695.2	MT-ND6	2126	ENSG00000198695.2	OK	(Intercept)	-1.09329782601738	0.131983856337671	-8.2835723728231	3.2509786247885e-15	0	count	1.60829612346882e-14	1	MLH1
ENSG00000198695.2	MT-ND6	2126	ENSG00000198695.2	OK	gene_idMLH1	-0.0859547757136154	0.215528729284667	-0.39880890124902	0.690298356702952	-0.120259198429029	count	0.814246731512136	1	MLH1
ENSG00000198700.9	IPO9	5827	ENSG00000198700.9	OK	(Intercept)	0.717330127515055	0.0493138617594565	14.5462168632027	3.39276603137507e-37	0	count	2.68633536484225e-35	1	MLH1
ENSG00000198700.9	IPO9	5827	ENSG00000198700.9	OK	gene_idMLH1	-0.0321335266497224	0.0791995927570505	-0.405728432825329	0.685211613789211	-0.0461300838035867	count	0.810680082433916	1	MLH1
ENSG00000198707.14	CEP290	3825	ENSG00000198707.14	OK	(Intercept)	-0.110684450575485	0.0971994188346259	-1.13873572396356	0.255659876066291	0	count	0.410129661529107	1	MLH1
ENSG00000198707.14	CEP290	3825	ENSG00000198707.14	OK	gene_idMLH1	0.163575532870312	0.147364110307909	1.1100092996085	0.267823265855512	0.233582674319668	count	0.425117684884713	1	MLH1
ENSG00000198712.1	MT-CO2	6521	ENSG00000198712.1	OK	(Intercept)	1.43243081829087	0.044831186288902	31.9516599239639	7.17960452655965e-102	0	count	2.04256603280282e-99	1	MLH1
ENSG00000198712.1	MT-CO2	6521	ENSG00000198712.1	OK	gene_idMLH1	0.0341535965787636	0.0705723266231811	0.483951687764607	0.628749122388786	0.0491578523253488	count	0.769392260348179	1	MLH1
ENSG00000198715.11	GLMP	2629	ENSG00000198715.11	OK	(Intercept)	-0.809193574913478	0.129935770633975	-6.22764286512717	1.47758749830745e-09	0	count	5.03907995541343e-09	1	MLH1
ENSG00000198715.11	GLMP	2629	ENSG00000198715.11	OK	gene_idMLH1	0.140766596948464	0.198277540913404	0.709947260289772	0.478250647428366	0.198915784182869	count	0.645262028806871	1	MLH1
ENSG00000198718.12	TOGARAM1	1492	ENSG00000198718.12	OK	(Intercept)	-1.65291361395266	0.180996300738356	-9.13230605934907	7.61531636599411e-18	0	count	4.74565519499762e-17	1	MLH1
ENSG00000198718.12	TOGARAM1	1492	ENSG00000198718.12	OK	gene_idMLH1	0.346909306582513	0.261104435831247	1.32862279983141	0.184913237181065	0.479341753927258	count	0.316751880916665	1	MLH1
ENSG00000198720.12	ANKRD13B	735	ENSG00000198720.12	OK	(Intercept)	-2.45142131017006	0.252109258731871	-9.72364649557455	9.19879032858482e-20	0	count	7.67330464073506e-19	1	MLH1
ENSG00000198720.12	ANKRD13B	735	ENSG00000198720.12	OK	gene_idMLH1	0.242549291257902	0.373938551445294	0.648634087928178	0.517037225720176	0.317248240797113	count	0.679571379944815	1	MLH1
ENSG00000198721.12	ECI2	3173	ENSG00000198721.12	OK	(Intercept)	-0.546002522470002	0.10415655981855	-5.24213283753984	2.8786608131669e-07	0	count	8.04943792514444e-07	1	MLH1
ENSG00000198721.12	ECI2	3173	ENSG00000198721.12	OK	gene_idMLH1	-0.212036614184699	0.177085295322299	-1.19736996682185	0.232043093738732	-0.300132981918848	count	0.380202095313198	1	MLH1
ENSG00000198722.14	UNC13B	1077	ENSG00000198722.14	OK	(Intercept)	-1.876057165267	0.195400559116894	-9.60108391575629	2.32592571734957e-19	0	count	1.80646885789497e-18	1	MLH1
ENSG00000198722.14	UNC13B	1077	ENSG00000198722.14	OK	gene_idMLH1	-0.332814853645015	0.345882862055224	-0.962218398643518	0.336661923730477	-0.445656144060813	count	0.504689773865831	1	MLH1
ENSG00000198727.2	MT-CYB	7032	ENSG00000198727.2	OK	(Intercept)	2.73254462602277	0.040803464993805	66.9684456071962	4.45659566234884e-191	0	count	6.0055834605394e-188	1	MLH1
ENSG00000198727.2	MT-CYB	7032	ENSG00000198727.2	OK	gene_idMLH1	-0.128690430974343	0.0675348086263709	-1.90554224690721	0.0576000629508343	-0.185532241097164	count	0.114352643706148	1	MLH1
ENSG00000198728.10	LDB1	1449	ENSG00000198728.10	OK	(Intercept)	-1.31644137733157	0.147583966723138	-8.91994846432854	3.58050418845899e-17	0	count	2.07326817183121e-16	1	MLH1
ENSG00000198728.10	LDB1	1449	ENSG00000198728.10	OK	gene_idMLH1	-0.464986626753655	0.273519837810127	-1.70001061157561	0.0900945651282578	-0.640444143805251	count	0.171314551771279	1	MLH1
ENSG00000198730.7	CTR9	2928	ENSG00000198730.7	OK	(Intercept)	-0.668964228014508	0.101086212310707	-6.61775936324849	1.52333094775692e-10	0	count	5.60510304402604e-10	1	MLH1
ENSG00000198730.7	CTR9	2928	ENSG00000198730.7	OK	gene_idMLH1	0.0561071014415423	0.158097910171809	0.354888318135068	0.722905586239907	0.0794373596754459	count	0.836707457882803	1	MLH1
ENSG00000198736.11	MSRB1	865	ENSG00000198736.11	OK	(Intercept)	-2.34606079451268	0.224559311110737	-10.4473993214014	3.40435891917297e-22	0	count	5.01951866307793e-21	1	MLH1
ENSG00000198736.11	MSRB1	865	ENSG00000198736.11	OK	gene_idMLH1	0.137188775600522	0.343020044285721	0.399943903821111	0.689463012565737	0.180325033830975	count	0.813698364673803	1	MLH1
ENSG00000198740.8	ZNF652	3576	ENSG00000198740.8	OK	(Intercept)	-0.266619252729623	0.0870302255798388	-3.06352478065261	0.00237213003240229	0	count	0.00532129761204706	1	MLH1
ENSG00000198740.8	ZNF652	3576	ENSG00000198740.8	OK	gene_idMLH1	0.0131361279223507	0.137864915721561	0.0952826022022973	0.924149629324735	0.0187087727862287	count	0.9604880629641	1	MLH1
ENSG00000198742.9	SMURF1	3321	ENSG00000198742.9	OK	(Intercept)	-0.414539381246868	0.0998720645673456	-4.15070403363231	4.24778589121057e-05	0	count	0.000103078466669271	1	MLH1
ENSG00000198742.9	SMURF1	3321	ENSG00000198742.9	OK	gene_idMLH1	0.0194057477645013	0.157907807011978	0.122892896378639	0.902268578198813	0.0275830835149618	count	0.948187755612986	1	MLH1
ENSG00000198743.6	SLC5A3	3834	ENSG00000198743.6	OK	(Intercept)	-0.235847588544319	0.0954996715266501	-2.46961675128383	0.0140439889988174	0	count	0.0300814442701532	1	MLH1
ENSG00000198743.6	SLC5A3	3834	ENSG00000198743.6	OK	gene_idMLH1	0.0638574969419783	0.14901990370848	0.428516562907594	0.668561584720138	0.0910107367269461	count	0.798814094598287	1	MLH1
ENSG00000198752.10	CDC42BPB	3516	ENSG00000198752.10	OK	(Intercept)	-0.324513229681697	0.0918107527000167	-3.53458848923736	0.000468238471458621	0	count	0.00108380444892783	1	MLH1
ENSG00000198752.10	CDC42BPB	3516	ENSG00000198752.10	OK	gene_idMLH1	-0.0176980110292107	0.146803240232535	-0.120555997273475	0.904117912340818	-0.0251813836093304	count	0.949256518041659	1	MLH1
ENSG00000198753.11	PLXNB3	530	ENSG00000198753.11	OK	(Intercept)	-2.77684371060515	0.290038486992838	-9.57405253142739	2.85155550813296e-19	0	count	2.18089588269902e-18	1	MLH1
ENSG00000198753.11	PLXNB3	530	ENSG00000198753.11	OK	gene_idMLH1	0.750293248486975	0.380627562436287	1.97120051865021	0.0495569282316267	0.972986662306381	count	0.0995394228528327	1	MLH1
ENSG00000198755.10	RPL10A	4541	ENSG00000198755.10	OK	(Intercept)	0.0194990976563345	0.0763779697062509	0.255297407502816	0.798656392404135	0	count	0.88634971465787	1	MLH1
ENSG00000198755.10	RPL10A	4541	ENSG00000198755.10	OK	gene_idMLH1	0.132482884555583	0.11682646461245	1.13401432624937	0.257632083372656	0.189392843391504	count	0.412569192134309	1	MLH1
ENSG00000198763.3	MT-ND2	6861	ENSG00000198763.3	OK	(Intercept)	2.01192926233289	0.0445153312630199	45.1963223736415	1.8444936743963e-141	0	count	1.03309344950777e-138	1	MLH1
ENSG00000198763.3	MT-ND2	6861	ENSG00000198763.3	OK	gene_idMLH1	-0.122022121955084	0.0735227816902667	-1.6596505076363	0.0979583296448356	-0.175790680596837	count	0.184458674668481	1	MLH1
ENSG00000198774.4	RASSF9	364	ENSG00000198774.4	OK	(Intercept)	-2.63374286695312	0.334299180123159	-7.87840061702462	5.14771354171435e-14	0	count	2.36786208185276e-13	1	MLH1
ENSG00000198774.4	RASSF9	364	ENSG00000198774.4	OK	gene_idMLH1	-0.337269204002635	0.592649549743325	-0.569087083840198	0.569693774336905	-0.417519703592452	count	0.72336158623156	1	MLH1
ENSG00000198780.11	FAM169A	1973	ENSG00000198780.11	OK	(Intercept)	-1.09329782601738	0.128411239696057	-8.51403528698243	6.50138146620115e-16	0	count	3.37591075576283e-15	1	MLH1
ENSG00000198780.11	FAM169A	1973	ENSG00000198780.11	OK	gene_idMLH1	0.201727296738162	0.192616857926009	1.04729824227354	0.295747529685358	0.283373843528293	count	0.458424397442069	1	MLH1
ENSG00000198783.5	ZNF830	551	ENSG00000198783.5	OK	(Intercept)	-2.25075061470843	0.203892455160577	-11.0389107480011	3.04418722470189e-24	0	count	8.16744623459347e-23	1	MLH1
ENSG00000198783.5	ZNF830	551	ENSG00000198783.5	OK	gene_idMLH1	-0.586730063626076	0.394836011910839	-1.48600949742794	0.138255021200679	-0.749931010812366	count	0.248522771837345	1	MLH1
ENSG00000198786.2	MT-ND5	7027	ENSG00000198786.2	OK	(Intercept)	3.24604496310613	0.0338078639138183	96.0144944791787	5.09155765316589e-239	0	count	1.83681124561493e-235	1	MLH1
ENSG00000198786.2	MT-ND5	7027	ENSG00000198786.2	OK	gene_idMLH1	-0.0955045158582412	0.0553732553456419	-1.72474085661207	0.0855337766422008	-0.137727633304015	count	0.163603666841855	1	MLH1
ENSG00000198791.11	CNOT7	2780	ENSG00000198791.11	OK	(Intercept)	-0.875884949412161	0.114678477945944	-7.63774480705115	2.54494932588019e-13	0	count	1.12336172484444e-12	1	MLH1
ENSG00000198791.11	CNOT7	2780	ENSG00000198791.11	OK	gene_idMLH1	0.133349999293425	0.17536666118671	0.76040678650687	0.447567891940523	0.188154195459775	count	0.617049173088105	1	MLH1
ENSG00000198792.12	TMEM184B	2470	ENSG00000198792.12	OK	(Intercept)	-0.875884949412161	0.119998947564739	-7.29910526039924	2.28017432959758e-12	0	count	9.49519424696046e-12	1	MLH1
ENSG00000198792.12	TMEM184B	2470	ENSG00000198792.12	OK	gene_idMLH1	-0.12901426517406	0.198633597003668	-0.649508779583135	0.516472612615654	-0.18147756398382	count	0.679084421928211	1	MLH1
ENSG00000198793.12	MTOR	2316	ENSG00000198793.12	OK	(Intercept)	-1.07911319102542	0.136522383023051	-7.90429501104753	4.32612953886324e-14	0	count	1.99877861746706e-13	1	MLH1
ENSG00000198793.12	MTOR	2316	ENSG00000198793.12	OK	gene_idMLH1	-0.226891116344723	0.233246363216907	-0.972753071968487	0.33140620235031	-0.316871209224887	count	0.498978712346256	1	MLH1
ENSG00000198794.11	SCAMP5	497	ENSG00000198794.11	OK	(Intercept)	-2.63374286696438	0.271094977507029	-9.71520347290865	9.80775690629993e-20	0	count	8.13899266107611e-19	1	MLH1
ENSG00000198794.11	SCAMP5	497	ENSG00000198794.11	OK	gene_idMLH1	-0.491419883820348	0.507172041500832	-0.968941194719902	0.333301752070133	-0.601180612681222	count	0.501061593969089	1	MLH1
ENSG00000198796.6	ALPK2	4678	ENSG00000198796.6	OK	(Intercept)	0.375234633356816	0.0768941825747254	4.87988324724259	1.67274790929892e-06	0	count	4.40870879664434e-06	1	MLH1
ENSG00000198796.6	ALPK2	4678	ENSG00000198796.6	OK	gene_idMLH1	0.0969148765085114	0.118828768345536	0.815584288702698	0.415340808151708	0.138908927285499	count	0.586145066158273	1	MLH1
ENSG00000198799.11	LRIG2	1547	ENSG00000198799.11	OK	(Intercept)	-1.33445988283427	0.135754772359283	-9.82992980388598	4.09452861790086e-20	0	count	3.65716595545971e-19	1	MLH1
ENSG00000198799.11	LRIG2	1547	ENSG00000198799.11	OK	gene_idMLH1	-0.116726434380373	0.223841051540352	-0.521470184209399	0.602397742299437	-0.161879635421733	count	0.749218965081138	1	MLH1
ENSG00000198804.2	MT-CO1	7046	ENSG00000198804.2	OK	(Intercept)	3.11501297377609	0.0370254092011968	84.1317635910261	2.98065063318118e-221	0	count	7.0703891177199e-218	1	MLH1
ENSG00000198804.2	MT-CO1	7046	ENSG00000198804.2	OK	gene_idMLH1	-0.0481541243750215	0.0597572401247732	-0.805829122537715	0.420936072761999	-0.0694401463210422	count	0.591664911111749	1	MLH1
ENSG00000198805.11	PNP	928	ENSG00000198805.11	OK	(Intercept)	-2.29727063034329	0.217967108060247	-10.5395288802396	1.64586069799668e-22	0	count	2.64773482020809e-21	1	MLH1
ENSG00000198805.11	PNP	928	ENSG00000198805.11	OK	gene_idMLH1	0.599224235197125	0.295664978427103	2.02670007920761	0.0435168695715764	0.804430192343049	count	0.0882023817780855	1	MLH1
ENSG00000198814.12	GK	726	ENSG00000198814.12	OK	(Intercept)	-2.7027357384514	0.267425062117169	-10.1065162593745	4.87791611661006e-21	0	count	5.33540465843759e-20	1	MLH1
ENSG00000198814.12	GK	726	ENSG00000198814.12	OK	gene_idMLH1	0.0883986114311313	0.414293131285274	0.213372138603625	0.831171742168948	0.111597394205668	count	0.906602872903311	1	MLH1
ENSG00000198815.8	FOXJ3	2364	ENSG00000198815.8	OK	(Intercept)	-0.935073811440516	0.114263592669176	-8.18347987838792	6.48472704364906e-15	0	count	3.14737382892104e-14	1	MLH1
ENSG00000198815.8	FOXJ3	2364	ENSG00000198815.8	OK	gene_idMLH1	0.322216684958279	0.165907878635963	1.94214215507685	0.0529916522356543	0.454954509859401	count	0.105903798492525	1	MLH1
ENSG00000198816.6	ZNF358	1294	ENSG00000198816.6	OK	(Intercept)	-1.60412344978336	0.170693349503568	-9.39769155886084	1.06924410348207e-18	0	count	7.4650649133668e-18	1	MLH1
ENSG00000198816.6	ZNF358	1294	ENSG00000198816.6	OK	gene_idMLH1	0.12118843425415	0.261937200256305	0.462662172977215	0.643919031024234	0.167015465707606	count	0.780749836792182	1	MLH1
ENSG00000198818.9	SFT2D1	1521	ENSG00000198818.9	OK	(Intercept)	-1.37150115451462	0.139794867985007	-9.81081190091837	4.73786176536769e-20	0	count	4.17983489849938e-19	1	MLH1
ENSG00000198818.9	SFT2D1	1521	ENSG00000198818.9	OK	gene_idMLH1	0.0654968471444725	0.218027675087005	0.300406116417724	0.764061254702239	0.0910196543047919	count	0.863992079180877	1	MLH1
ENSG00000198824.5	CHAMP1	1485	ENSG00000198824.5	OK	(Intercept)	-1.26425562416102	0.133213065071911	-9.49047770561062	5.34331307455857e-19	0	count	3.90722787878996e-18	1	MLH1
ENSG00000198824.5	CHAMP1	1485	ENSG00000198824.5	OK	gene_idMLH1	-0.15615903438687	0.222425085504238	-0.70207474140274	0.483139719748485	-0.216976255724275	count	0.649662896458969	1	MLH1
ENSG00000198825.12	INPP5F	1999	ENSG00000198825.12	OK	(Intercept)	-1.31644136315107	0.129089542074406	-10.1978931987557	2.39966003987232e-21	0	count	2.82710314087524e-20	1	MLH1
ENSG00000198825.12	INPP5F	1999	ENSG00000198825.12	OK	gene_idMLH1	-0.0169619088391542	0.206365787370579	-0.0821934151744591	0.934543977594793	-0.023583659827665	count	0.966141643603222	1	MLH1
ENSG00000198826.10	ARHGAP11A	2053	ENSG00000198826.10	OK	(Intercept)	-0.659661840942501	0.125824760696405	-5.24270292501616	2.87047671400592e-07	0	count	8.02746058183797e-07	1	MLH1
ENSG00000198826.10	ARHGAP11A	2053	ENSG00000198826.10	OK	gene_idMLH1	-0.0231538744746108	0.20152467039319	-0.114893498793155	0.908601148861507	-0.0327629075081456	count	0.951717905735039	1	MLH1
ENSG00000198829.6	SUCNR1	6261	ENSG00000198829.6	OK	(Intercept)	2.0775875148687	0.0727283363415843	28.566410554352	2.77214361015881e-90	0	count	6.41040779834316e-88	1	MLH1
ENSG00000198829.6	SUCNR1	6261	ENSG00000198829.6	OK	gene_idMLH1	-0.0051744688915698	0.115848892253051	-0.044665674318811	0.96440148034986	-0.00745581934090477	count	0.982306119316587	1	MLH1
ENSG00000198832.10	SELENOM	2460	ENSG00000198832.10	OK	(Intercept)	-0.707064079837107	0.116191036371523	-6.08535823345492	3.2993461181954e-09	0	count	1.09344434806712e-08	1	MLH1
ENSG00000198832.10	SELENOM	2460	ENSG00000198832.10	OK	gene_idMLH1	0.0806013009711255	0.180412874544225	0.446760250202474	0.655348499803563	0.11406070457133	count	0.789180008494476	1	MLH1
ENSG00000198833.6	UBE2J1	2070	ENSG00000198833.6	OK	(Intercept)	-1.03772797486257	0.133335062023304	-7.78285890534329	9.74645374284529e-14	0	count	4.40920258152515e-13	1	MLH1
ENSG00000198833.6	UBE2J1	2070	ENSG00000198833.6	OK	gene_idMLH1	-0.117994129458228	0.219939410730659	-0.536484703065451	0.591994047345262	-0.16527785421485	count	0.74114049527071	1	MLH1
ENSG00000198835.3	GJC2	596	ENSG00000198835.3	OK	(Intercept)	-2.39735408890027	0.244331787938949	-9.81187961305833	4.69942219249002e-20	0	count	4.14848106198078e-19	1	MLH1
ENSG00000198835.3	GJC2	596	ENSG00000198835.3	OK	gene_idMLH1	-0.121672858315141	0.403500562837256	-0.301543218328088	0.763194944387149	-0.157165234485296	count	0.863447568102915	1	MLH1
ENSG00000198836.8	OPA1	4803	ENSG00000198836.8	OK	(Intercept)	0.215034993633346	0.0622907259501288	3.45211892064811	0.000630468640100808	0	count	0.00145100798944413	1	MLH1
ENSG00000198836.8	OPA1	4803	ENSG00000198836.8	OK	gene_idMLH1	0.0554285921930957	0.0974392701761766	0.568852702743742	0.569852645911702	0.0793440478437573	count	0.723478732753476	1	MLH1
ENSG00000198837.9	DENND4B	1055	ENSG00000198837.9	OK	(Intercept)	-1.78644500657682	0.193154996756665	-9.24876413540247	3.23010677257306e-18	0	count	2.11004776789192e-17	1	MLH1
ENSG00000198837.9	DENND4B	1055	ENSG00000198837.9	OK	gene_idMLH1	-0.491419883822291	0.361360029646877	-1.3599176541537	0.174807376285971	-0.658302837213274	count	0.30239879420588	1	MLH1
ENSG00000198839.9	ZNF277	1539	ENSG00000198839.9	OK	(Intercept)	-1.4499727699561	0.153743075460777	-9.43114195946998	8.33015829803331e-19	0	count	5.90907932037527e-18	1	MLH1
ENSG00000198839.9	ZNF277	1539	ENSG00000198839.9	OK	gene_idMLH1	-0.248073625190076	0.264509606151785	-0.937862442121373	0.349018022640938	-0.341381292642383	count	0.518115163314068	1	MLH1
ENSG00000198840.2	MT-ND3	2575	ENSG00000198840.2	OK	(Intercept)	-0.767082088570837	0.101471569918054	-7.5595764329882	4.24679974146608e-13	0	count	1.85015053432666e-12	1	MLH1
ENSG00000198840.2	MT-ND3	2575	ENSG00000198840.2	OK	gene_idMLH1	-0.198596398877226	0.171758602596612	-1.1562529962103	0.248434826336764	-0.279848018581838	count	0.4010819883269	1	MLH1
ENSG00000198843.12	SELENOT	2597	ENSG00000198843.12	OK	(Intercept)	-0.809193570608656	0.109495129339746	-7.39022434594197	1.27231519937012e-12	0	count	5.38310475070315e-12	1	MLH1
ENSG00000198843.12	SELENOT	2597	ENSG00000198843.12	OK	gene_idMLH1	0.00314521748507195	0.173977363100975	0.0180783144945501	0.985587574189748	0.00443806311308548	count	0.99361990362361	1	MLH1
ENSG00000198846.5	TOX	6180	ENSG00000198846.5	OK	(Intercept)	1.43357302287661	0.0705996435394937	20.3056694199123	1.34645736112051e-59	0	count	1.74518410197388e-57	1	MLH1
ENSG00000198846.5	TOX	6180	ENSG00000198846.5	OK	gene_idMLH1	0.015975204840992	0.111742949291213	0.142963873267377	0.886408131540624	0.0229929564805912	count	0.939156584836185	1	MLH1
ENSG00000198853.11	RUSC2	3581	ENSG00000198853.11	OK	(Intercept)	-0.254196732516728	0.0878778557780049	-2.89261418893599	0.00408067439119027	0	count	0.00904607157435123	1	MLH1
ENSG00000198853.11	RUSC2	3581	ENSG00000198853.11	OK	gene_idMLH1	-0.0279964989202239	0.14095601752397	-0.19861868554468	0.842686380926219	-0.0398690648491643	count	0.913555507209774	1	MLH1
ENSG00000198855.6	FICD	773	ENSG00000198855.6	OK	(Intercept)	-2.12291724319854	0.182361222414155	-11.6412755688666	2.22653504326039e-26	0	count	1.02277435236053e-24	1	MLH1
ENSG00000198855.6	FICD	773	ENSG00000198855.6	OK	gene_idMLH1	-0.0214162545760508	0.29192039517729	-0.0733633378477861	0.941562541891788	-0.0284909061461674	count	0.96988763686106	1	MLH1
ENSG00000198856.12	OSTC	2881	ENSG00000198856.12	OK	(Intercept)	-0.864456250833466	0.110959652860104	-7.79072598508716	9.24915447108753e-14	0	count	4.18992117533816e-13	1	MLH1
ENSG00000198856.12	OSTC	2881	ENSG00000198856.12	OK	gene_idMLH1	0.237993478717552	0.164782700929405	1.44428679330551	0.149630625569123	0.336249808171564	count	0.265746777958025	1	MLH1
ENSG00000198858.9	R3HDM4	550	ENSG00000198858.9	OK	(Intercept)	-2.569204345824	0.322773055639721	-7.95978567892529	2.9767106477358e-14	0	count	1.38893289413179e-13	1	MLH1
ENSG00000198858.9	R3HDM4	550	ENSG00000198858.9	OK	gene_idMLH1	-0.0451327811845695	0.5204555268177	-0.0867178440020258	0.930949691703054	-0.0574418978561467	count	0.964227265752372	1	MLH1
ENSG00000198860.11	TSEN15	2366	ENSG00000198860.11	OK	(Intercept)	-0.959766433392862	0.115547012195825	-8.30628516613035	2.77747749921503e-15	0	count	1.38012837276387e-14	1	MLH1
ENSG00000198860.11	TSEN15	2366	ENSG00000198860.11	OK	gene_idMLH1	-0.150493296851192	0.192578354779003	-0.781465274349722	0.435103085021247	-0.21116600418368	count	0.605211875311869	1	MLH1
ENSG00000198862.13	LTN1	3945	ENSG00000198862.13	OK	(Intercept)	-0.217829088479538	0.0839091057697848	-2.59601251236283	0.00986344348641801	0	count	0.0213702731505852	1	MLH1
ENSG00000198862.13	LTN1	3945	ENSG00000198862.13	OK	gene_idMLH1	0.168441319048484	0.127041595696724	1.32587534125902	0.185820780849461	0.240260238852088	count	0.318028058355219	1	MLH1
ENSG00000198863.7	RUNDC1	1252	ENSG00000198863.7	OK	(Intercept)	-1.44997276995612	0.142710771626314	-10.1602195365662	3.2161494894905e-21	0	count	3.67239099273751e-20	1	MLH1
ENSG00000198863.7	RUNDC1	1252	ENSG00000198863.7	OK	gene_idMLH1	-0.134744939883052	0.236659041281104	-0.569363161253585	0.569506666799799	-0.185912212967106	count	0.723223000254625	1	MLH1
ENSG00000198873.11	GRK5	1929	ENSG00000198873.11	OK	(Intercept)	-1.0932978260166	0.14856799268523	-7.35890555062535	1.5556898156137e-12	0	count	6.54807767479619e-12	1	MLH1
ENSG00000198873.11	GRK5	1929	ENSG00000198873.11	OK	gene_idMLH1	0.00501700249132589	0.235925832723355	0.0212651680971655	0.983047300477703	0.00702878402896692	count	0.992373732187953	1	MLH1
ENSG00000198874.12	TYW1	3310	ENSG00000198874.12	OK	(Intercept)	-0.365059325126708	0.0874071851033606	-4.17653679952075	3.81527556562802e-05	0	count	9.27932248703739e-05	1	MLH1
ENSG00000198874.12	TYW1	3310	ENSG00000198874.12	OK	gene_idMLH1	0.0828660933782669	0.135630503156024	0.610969446031924	0.541650843678981	0.117920236573254	count	0.700413467862517	1	MLH1
ENSG00000198876.12	DCAF12	1525	ENSG00000198876.12	OK	(Intercept)	-1.65291361395276	0.180255369753483	-9.16984396200392	5.77988957027681e-18	0	count	3.65647679892535e-17	1	MLH1
ENSG00000198876.12	DCAF12	1525	ENSG00000198876.12	OK	gene_idMLH1	0.520181027856688	0.249058586032204	2.08858901892837	0.0375298316452854	0.721125923156899	count	0.076787605771487	1	MLH1
ENSG00000198879.11	SFMBT2	716	ENSG00000198879.11	OK	(Intercept)	-2.50857972400345	0.288739087854486	-8.68805031782769	1.89458494231696e-16	0	count	1.02642253159863e-15	1	MLH1
ENSG00000198879.11	SFMBT2	716	ENSG00000198879.11	OK	gene_idMLH1	0.536096483155516	0.397448087108515	1.34884655517073	0.17833407208263	0.706377039625773	count	0.30743235705536	1	MLH1
ENSG00000198886.2	MT-ND4	7076	ENSG00000198886.2	OK	(Intercept)	3.47713301902393	0.0405107030967508	85.8324529870433	6.23367173256335e-224	0	count	1.55688648782577e-220	1	MLH1
ENSG00000198886.2	MT-ND4	7076	ENSG00000198886.2	OK	gene_idMLH1	-0.0474131488171023	0.0653674152046781	-0.725333083289931	0.468774508598802	-0.0683810788915677	count	0.636646150481186	1	MLH1
ENSG00000198887.8	SMC5	4323	ENSG00000198887.8	OK	(Intercept)	0.0698529837912523	0.0700857693402821	0.996678561836147	0.319668940178851	0	count	0.485829379402607	1	MLH1
ENSG00000198887.8	SMC5	4323	ENSG00000198887.8	OK	gene_idMLH1	-0.0239305735314999	0.11227794981447	-0.213136894386148	0.831355064998703	-0.034201731334527	count	0.906705061337699	1	MLH1
ENSG00000198888.2	MT-ND1	6480	ENSG00000198888.2	OK	(Intercept)	1.31106996128661	0.0457747498627186	28.6417722700525	1.50698251464158e-90	0	count	3.50038381197693e-88	1	MLH1
ENSG00000198888.2	MT-ND1	6480	ENSG00000198888.2	OK	gene_idMLH1	0.0654270975455017	0.0713929440066332	0.916436469399872	0.360123852095297	0.0941457200363411	count	0.529956233095098	1	MLH1
ENSG00000198892.6	SHISA4	1034	ENSG00000198892.6	OK	(Intercept)	-1.60412344978336	0.172729684627063	-9.28690081989551	2.43595741553715e-18	0	count	1.61762656027813e-17	1	MLH1
ENSG00000198892.6	SHISA4	1034	ENSG00000198892.6	OK	gene_idMLH1	-0.268276332507411	0.299176546063663	-0.896715788845039	0.370540508930731	-0.366160017089149	count	0.540832407633557	1	MLH1
ENSG00000198898.13	CAPZA2	3236	ENSG00000198898.13	OK	(Intercept)	-0.497605979843753	0.0975001230162177	-5.10364463602763	5.70736916046861e-07	0	count	1.55823879720648e-06	1	MLH1
ENSG00000198898.13	CAPZA2	3236	ENSG00000198898.13	OK	gene_idMLH1	-0.0755108178356387	0.158700655700712	-0.475806590100307	0.634534814889548	-0.107109167708875	count	0.773758818769995	1	MLH1
ENSG00000198899.2	MT-ATP6	6970	ENSG00000198899.2	OK	(Intercept)	2.38618247403881	0.0448296404745169	53.2277852059782	1.2371631653368e-161	0	count	9.52843077238916e-159	1	MLH1
ENSG00000198899.2	MT-ATP6	6970	ENSG00000198899.2	OK	gene_idMLH1	-0.078351288285218	0.0730330055500657	-1.07282026386695	0.284155115949555	-0.1129289652226	count	0.444760398968998	1	MLH1
ENSG00000198900.5	TOP1	4398	ENSG00000198900.5	OK	(Intercept)	0.0472786617753239	0.0827960629944476	0.57102548195431	0.568380675896874	0	count	0.722294544011466	1	MLH1
ENSG00000198900.5	TOP1	4398	ENSG00000198900.5	OK	gene_idMLH1	0.135665546070497	0.126528099145361	1.07221674068333	0.284425626370655	0.193993706210096	count	0.445082330774397	1	MLH1
ENSG00000198901.13	PRC1	3269	ENSG00000198901.13	OK	(Intercept)	0.16353846786562	0.0995916007734809	1.64209096545787	0.101547370865797	0	count	0.190380568635221	1	MLH1
ENSG00000198901.13	PRC1	3269	ENSG00000198901.13	OK	gene_idMLH1	-0.138818265270686	0.165368329023466	-0.83944892042168	0.401840238332369	-0.198464642556784	count	0.572652225520593	1	MLH1
ENSG00000198909.7	MAP3K3	2327	ENSG00000198909.7	OK	(Intercept)	-0.947343905068144	0.111953921014322	-8.46190911836801	9.37854188623888e-16	0	count	4.81439694255327e-15	1	MLH1
ENSG00000198909.7	MAP3K3	2327	ENSG00000198909.7	OK	gene_idMLH1	0.000713602368377318	0.17801611764739	0.00400863909295451	0.99680405963018	0.0010036375157712	count	0.99840447909484	1	MLH1
ENSG00000198910.12	L1CAM	5917	ENSG00000198910.12	OK	(Intercept)	1.16846527246763	0.0789774169035942	14.7949289591726	3.77077317273938e-38	0	count	3.05406171614158e-36	1	MLH1
ENSG00000198910.12	L1CAM	5917	ENSG00000198910.12	OK	gene_idMLH1	0.129220605945729	0.120915480033408	1.06868538180576	0.286011956429203	0.185883896273136	count	0.446949680159116	1	MLH1
ENSG00000198911.11	SREBF2	3797	ENSG00000198911.11	OK	(Intercept)	-0.217829087704512	0.088889795784905	-2.45055223472009	0.0147953290446338	0	count	0.0316337742961239	1	MLH1
ENSG00000198911.11	SREBF2	3797	ENSG00000198911.11	OK	gene_idMLH1	-0.134744940496941	0.147407872052025	-0.914095961234589	0.361350381991964	-0.191842415623704	count	0.531229222490158	1	MLH1
ENSG00000198912.10	C1orf174	377	ENSG00000198912.10	OK	(Intercept)	-2.70273573845141	0.30737091106424	-8.79307586099632	8.93720291023695e-17	0	count	4.98379475902218e-16	1	MLH1
ENSG00000198912.10	C1orf174	377	ENSG00000198912.10	OK	gene_idMLH1	-0.134744939868936	0.509716187748597	-0.264352875399348	0.791677138715403	-0.167627271135427	count	0.881862070750455	1	MLH1
ENSG00000198917.12	SPOUT1	991	ENSG00000198917.12	OK	(Intercept)	-2.16373923771872	0.209544795689886	-10.3259030156059	8.83616182068575e-22	0	count	1.16396963931034e-20	1	MLH1
ENSG00000198917.12	SPOUT1	991	ENSG00000198917.12	OK	gene_idMLH1	0.504913555725829	0.290586372719635	1.73756790795204	0.083243087860943	0.681899525119013	count	0.159703181294512	1	MLH1
ENSG00000198918.7	RPL39	3642	ENSG00000198918.7	OK	(Intercept)	-0.229805279638699	0.0853027595781989	-2.69399584228024	0.00743017071420145	0	count	0.0162339262982239	1	MLH1
ENSG00000198918.7	RPL39	3642	ENSG00000198918.7	OK	gene_idMLH1	0.0578151881050244	0.133341976631204	0.433585803703278	0.664879576780615	0.0824021818359185	count	0.796165348272143	1	MLH1
ENSG00000198919.12	DZIP3	2014	ENSG00000198919.12	OK	(Intercept)	-1.09329782601738	0.126171279720382	-8.66518773876532	2.22966101260594e-16	0	count	1.20025115128223e-15	1	MLH1
ENSG00000198919.12	DZIP3	2014	ENSG00000198919.12	OK	gene_idMLH1	0.0475766169108973	0.197824876056395	0.240498656485114	0.810096750099536	0.0666949198062261	count	0.893573221049938	1	MLH1
ENSG00000198920.9	KIAA0753	1551	ENSG00000198920.9	OK	(Intercept)	-1.35280902150247	0.135182447027791	-10.0072831291799	1.05010477646204e-20	0	count	1.06394765318879e-19	1	MLH1
ENSG00000198920.9	KIAA0753	1551	ENSG00000198920.9	OK	gene_idMLH1	0.307087812395988	0.197060587753485	1.55834211141267	0.120134447613698	0.428756941261365	count	0.220404103958582	1	MLH1
ENSG00000198924.7	DCLRE1A	773	ENSG00000198924.7	OK	(Intercept)	-1.90780586358157	0.201019998006499	-9.49062721371577	5.33732792439117e-19	0	count	3.90312601951652e-18	1	MLH1
ENSG00000198924.7	DCLRE1A	773	ENSG00000198924.7	OK	gene_idMLH1	-1.06320620737575	0.468362109587479	-2.27005170916194	0.0238650450212187	-1.37080875665622	count	0.0500360343418917	1	MLH1
ENSG00000198925.10	ATG9A	2715	ENSG00000198925.10	OK	(Intercept)	-0.632262864377507	0.101473294644321	-6.23083015677854	1.45100776516917e-09	0	count	4.95157078991774e-09	1	MLH1
ENSG00000198925.10	ATG9A	2715	ENSG00000198925.10	OK	gene_idMLH1	-0.0361641069939414	0.16316834850853	-0.221636777748295	0.824737141449464	-0.0511927696762388	count	0.902649901030953	1	MLH1
ENSG00000198929.12	NOS1AP	968	ENSG00000198929.12	OK	(Intercept)	-1.90780586358156	0.186481382649739	-10.2305433200531	1.86095097596136e-21	0	count	2.25277258100875e-20	1	MLH1
ENSG00000198929.12	NOS1AP	968	ENSG00000198929.12	OK	gene_idMLH1	-0.11874459853665	0.307678604137075	-0.385937133554296	0.69979809134011	-0.15987463445343	count	0.821048780573709	1	MLH1
ENSG00000198931.10	APRT	3788	ENSG00000198931.10	OK	(Intercept)	-0.0484882429915901	0.0834942205689276	-0.580737716469384	0.561823455242597	0	count	0.71701148977494	1	MLH1
ENSG00000198931.10	APRT	3788	ENSG00000198931.10	OK	gene_idMLH1	0.029405822995306	0.131621872471327	0.223411371098005	0.823357022125833	0.0419892981109943	count	0.901796037935045	1	MLH1
ENSG00000198934.4	MAGEE1	444	ENSG00000198934.4	OK	(Intercept)	-2.70273573845135	0.256474795101239	-10.5380169516638	1.6656494154482e-22	0	count	2.67567503380367e-21	1	MLH1
ENSG00000198934.4	MAGEE1	444	ENSG00000198934.4	OK	gene_idMLH1	-0.604748569128325	0.49996130737123	-1.20959074274779	0.227323277320664	-0.724686510848727	count	0.374094610300609	1	MLH1
ENSG00000198937.8	CCDC167	924	ENSG00000198937.8	OK	(Intercept)	-1.81543254345058	0.191371051283669	-9.48645331293902	5.50694527719167e-19	0	count	4.01938531099828e-18	1	MLH1
ENSG00000198937.8	CCDC167	924	ENSG00000198937.8	OK	gene_idMLH1	-0.703594403763397	0.38706672229627	-1.81775999649189	0.0700300161399835	-0.932237433582424	count	0.136660930690798	1	MLH1
ENSG00000198938.2	MT-CO3	7057	ENSG00000198938.2	OK	(Intercept)	3.054361795668	0.0361869387661731	84.4050892341069	1.09734590096833e-221	0	count	2.63916261457471e-218	1	MLH1
ENSG00000198938.2	MT-CO3	7057	ENSG00000198938.2	OK	gene_idMLH1	-0.0695364970311772	0.058791925967245	-1.18275589525539	0.23777847591462	-0.100270996212972	count	0.387579411882826	1	MLH1
ENSG00000198945.7	L3MBTL3	817	ENSG00000198945.7	OK	(Intercept)	-2.20629885213758	0.206057829729022	-10.7071828090153	4.3519359017911e-23	0	count	8.28262105360062e-22	1	MLH1
ENSG00000198945.7	L3MBTL3	817	ENSG00000198945.7	OK	gene_idMLH1	0.424870848052373	0.29140977478516	1.45798420236798	0.145819520599482	0.570770153367353	count	0.260033870393353	1	MLH1
ENSG00000198947.15	DMD	2529	ENSG00000198947.15	OK	(Intercept)	-0.505511161115254	0.142638622804349	-3.54399917200996	0.000452447335685813	0	count	0.00104796335881332	1	MLH1
ENSG00000198947.15	DMD	2529	ENSG00000198947.15	OK	gene_idMLH1	-0.0293844242252058	0.228889430743166	-0.128378248527245	0.897929786742359	-0.0416913362739944	count	0.945804040485761	1	MLH1
ENSG00000198951.11	NAGA	679	ENSG00000198951.11	OK	(Intercept)	-2.29727063034329	0.221519540195865	-10.3705101062962	6.22947456091879e-22	0	count	8.54450539755151e-21	1	MLH1
ENSG00000198951.11	NAGA	679	ENSG00000198951.11	OK	gene_idMLH1	0.213561754385147	0.331191657168503	0.644828303378705	0.519497591661943	0.282784541102619	count	0.681656440357508	1	MLH1
ENSG00000198952.8	SMG5	3524	ENSG00000198952.8	OK	(Intercept)	-0.194298590931257	0.0824333491423627	-2.35703866157012	0.0190195833102016	0	count	0.0402787760158226	1	MLH1
ENSG00000198952.8	SMG5	3524	ENSG00000198952.8	OK	gene_idMLH1	-0.0130934277536682	0.131624656422894	-0.099475494253908	0.920822645110899	-0.0186616944914607	count	0.958576278986933	1	MLH1
ENSG00000198954.7	KIF1BP	3730	ENSG00000198954.7	OK	(Intercept)	-0.358186445962755	0.0831558588363987	-4.30741081837003	2.19623403196978e-05	0	count	5.40649640939664e-05	1	MLH1
ENSG00000198954.7	KIF1BP	3730	ENSG00000198954.7	OK	gene_idMLH1	-0.296055896926963	0.14537702241946	-2.0364696703771	0.0425210644293907	-0.420123876873658	count	0.0863214413699359	1	MLH1
ENSG00000198959.11	TGM2	1239	ENSG00000198959.11	OK	(Intercept)	-1.60412344976614	0.226604187100753	-7.07896650229551	9.14521690808453e-12	0	count	3.66270490088462e-11	1	MLH1
ENSG00000198959.11	TGM2	1239	ENSG00000198959.11	OK	gene_idMLH1	0.350762875881658	0.326571828798786	1.07407573143052	0.283592952494668	0.485678644908591	count	0.444095960555125	1	MLH1
ENSG00000198961.9	PJA2	3520	ENSG00000198961.9	OK	(Intercept)	-0.35136048093827	0.0894280248249651	-3.92897507941137	0.00010442698303676	0	count	0.000248804877111607	1	MLH1
ENSG00000198961.9	PJA2	3520	ENSG00000198961.9	OK	gene_idMLH1	0.161826079720682	0.135650919663692	1.19295969479516	0.233763440419561	0.230442407058582	count	0.382394916097872	1	MLH1
ENSG00000198964.13	SGMS1	1706	ENSG00000198964.13	OK	(Intercept)	-1.58059295237174	0.179987367778065	-8.78168824781472	9.69827913178077e-17	0	count	5.39107612651175e-16	1	MLH1
ENSG00000198964.13	SGMS1	1706	ENSG00000198964.13	OK	gene_idMLH1	0.44786036627563	0.253090295941563	1.76956751585228	0.0777456249515635	0.621793344035352	count	0.150194853778533	1	MLH1
ENSG00000203279.3	AL590705.1	606	ENSG00000203279.3	OK	(Intercept)	-2.45142131017057	0.235062066779443	-10.4288256448911	3.94013029108802e-22	0	count	5.70989425981456e-21	1	MLH1
ENSG00000203279.3	AL590705.1	606	ENSG00000203279.3	OK	gene_idMLH1	0.625541543514566	0.316957609537791	1.97358108684241	0.049284052450116	0.8309621255171	count	0.0990315327226667	1	MLH1
ENSG00000203434.2	AL353740.1	1602	ENSG00000203434.2	OK	(Intercept)	-1.47059205715884	0.152449352088066	-9.64643035222158	1.65141976069104e-19	0	count	1.31626337723202e-18	1	MLH1
ENSG00000203434.2	AL353740.1	1602	ENSG00000203434.2	OK	gene_idMLH1	0.0194057399441918	0.241043601261142	0.0805071773017858	0.935883901589822	0.0268398087296372	count	0.966886340075801	1	MLH1
ENSG00000203485.12	INF2	4721	ENSG00000203485.12	OK	(Intercept)	0.0743073341496958	0.0754984000555142	0.984223958323056	0.32574435528899	0	count	0.492642154158191	1	MLH1
ENSG00000203485.12	INF2	4721	ENSG00000203485.12	OK	gene_idMLH1	0.138669160779584	0.115276908032101	1.20292227772945	0.229890128568	0.198337958275365	count	0.377414291604829	1	MLH1
ENSG00000203666.12	EFCAB2	1423	ENSG00000203666.12	OK	(Intercept)	-1.35280902150246	0.14969871693321	-9.03687786519925	1.530748716678e-17	0	count	9.21043561043593e-17	1	MLH1
ENSG00000203666.12	EFCAB2	1423	ENSG00000203666.12	OK	gene_idMLH1	0.0734729612144699	0.232927200240173	0.315433153099816	0.75263713065097	0.102187950089379	count	0.856524452555458	1	MLH1
ENSG00000203667.9	COX20	1932	ENSG00000203667.9	OK	(Intercept)	-1.42977006263859	0.147622199619168	-9.68533233028008	1.23015745046896e-19	0	count	1.00305799481509e-18	1	MLH1
ENSG00000203667.9	COX20	1932	ENSG00000203667.9	OK	gene_idMLH1	0.319510332394538	0.21449008589976	1.48962750914212	0.137301012883099	0.445045491347056	count	0.247075047306659	1	MLH1
ENSG00000203668.2	CHML	3830	ENSG00000203668.2	OK	(Intercept)	-0.0285870889292397	0.0840099388008064	-0.340282225380758	0.733865881056781	0	count	0.843986054451783	1	MLH1
ENSG00000203668.2	CHML	3830	ENSG00000203668.2	OK	gene_idMLH1	0.0883986116237142	0.130147251296151	0.679219966179404	0.497486427241992	0.126288519776628	count	0.662429003587231	1	MLH1
ENSG00000203705.10	TATDN3	825	ENSG00000203705.10	OK	(Intercept)	-2.04595620206241	0.186023957359916	-10.9983479068985	4.22245811996865e-24	0	count	1.08800185818382e-22	1	MLH1
ENSG00000203705.10	TATDN3	825	ENSG00000203705.10	OK	gene_idMLH1	-0.162915816849746	0.311277612540963	-0.523377879699931	0.601071302048446	-0.216822615506204	count	0.748194496939151	1	MLH1
ENSG00000203706.8	SERTAD4-AS1	432	ENSG00000203706.8	OK	(Intercept)	-3.03920797507062	0.341020824240169	-8.91208911315696	3.79008846642732e-17	0	count	2.18886868109956e-16	1	MLH1
ENSG00000203706.8	SERTAD4-AS1	432	ENSG00000203706.8	OK	gene_idMLH1	0.0681959041119565	0.531442750717774	0.128322202193651	0.897974102872662	0.0818579295117095	count	0.945826978011323	1	MLH1
ENSG00000203709.11	C1orf132	778	ENSG00000203709.11	OK	(Intercept)	-2.16373923771876	0.221830917371734	-9.75400211726513	7.30356566570268e-20	0	count	6.20816824692828e-19	1	MLH1
ENSG00000203709.11	C1orf132	778	ENSG00000203709.11	OK	gene_idMLH1	0.291339455427816	0.324727226246083	0.89718210202379	0.370292048151337	0.390820043984978	count	0.540571520349388	1	MLH1
ENSG00000203727.3	SAMD5	764	ENSG00000203727.3	OK	(Intercept)	-2.16373923771879	0.231993416078867	-9.32672691445353	1.81298836053383e-18	0	count	1.22524507493363e-17	1	MLH1
ENSG00000203727.3	SAMD5	764	ENSG00000203727.3	OK	gene_idMLH1	0.137188775601749	0.354375654138829	0.387128105442604	0.698917107913343	0.183036940982956	count	0.820437908765785	1	MLH1
ENSG00000203739.3	AL645568.1	945	ENSG00000203739.3	OK	(Intercept)	-1.44997276995612	0.153572452370814	-9.44162020969121	7.70276349525889e-19	0	count	5.49211614953341e-18	1	MLH1
ENSG00000203739.3	AL645568.1	945	ENSG00000203739.3	OK	gene_idMLH1	-0.422427012334627	0.280383595124651	-1.50660388011227	0.132892602752716	-0.578754545553588	count	0.240344261438752	1	MLH1
ENSG00000203756.7	TMEM244	815	ENSG00000203756.7	OK	(Intercept)	-1.62822100118194	0.241156745596629	-6.7517124480747	6.82356681539285e-11	0	count	2.57427797585439e-10	1	MLH1
ENSG00000203756.7	TMEM244	815	ENSG00000203756.7	OK	gene_idMLH1	0.078594611154167	0.374672474745215	0.209768841993565	0.833980751590755	0.108091963620939	count	0.908331777243641	1	MLH1
ENSG00000203760.8	CENPW	794	ENSG00000203760.8	OK	(Intercept)	-2.00958855789153	0.190671134555344	-10.5395531556363	1.64554488640599e-22	0	count	2.6472677562026e-21	1	MLH1
ENSG00000203760.8	CENPW	794	ENSG00000203760.8	OK	gene_idMLH1	-0.604748569128731	0.37168643511672	-1.62703965491456	0.104706800107865	-0.791569562435719	count	0.195584943632759	1	MLH1
ENSG00000203780.10	FANK1	487	ENSG00000203780.10	OK	(Intercept)	-2.2507506147084	0.220590791872709	-10.2032845324169	2.3010683758729e-21	0	count	2.72261951125448e-20	1	MLH1
ENSG00000203780.10	FANK1	487	ENSG00000203780.10	OK	gene_idMLH1	0.0418785957962649	0.346451632537612	0.120878621611686	0.903862568238543	0.0552779274445318	count	0.949112438189027	1	MLH1
ENSG00000203791.14	EEF1AKMT2	450	ENSG00000203791.14	OK	(Intercept)	-2.5085797240105	0.242713282059278	-10.3355683822768	8.19211740470928e-22	0	count	1.08848772388388e-20	1	MLH1
ENSG00000203791.14	EEF1AKMT2	450	ENSG00000203791.14	OK	gene_idMLH1	-1.02204813486559	0.556124675941082	-1.83780396569541	0.0670124491086414	-1.21790309654278	count	0.131318095632374	1	MLH1
ENSG00000203799.12	CCDC162P	800	ENSG00000203799.12	OK	(Intercept)	-2.45142131017048	0.233301235845235	-10.5075367530273	2.11908689189203e-22	0	count	3.30632926980657e-21	1	MLH1
ENSG00000203799.12	CCDC162P	800	ENSG00000203799.12	OK	gene_idMLH1	0.0994484476176485	0.36026847067201	0.276039830607844	0.782694551074752	0.129202645955921	count	0.876087073322564	1	MLH1
ENSG00000203804.4	ADAMTSL4-AS1	1663	ENSG00000203804.4	OK	(Intercept)	-1.09329782601735	0.147408130810558	-7.41680815030755	1.07219196591986e-12	0	count	4.55700993789239e-12	1	MLH1
ENSG00000203804.4	ADAMTSL4-AS1	1663	ENSG00000203804.4	OK	gene_idMLH1	-0.240105455540908	0.252943278971783	-0.949246236219197	0.343207277637928	-0.335098426638323	count	0.511872999935521	1	MLH1
ENSG00000203865.9	ATP1A1-AS1	356	ENSG00000203865.9	OK	(Intercept)	-2.29727063034332	0.214590842712507	-10.7053525737863	4.41582574704804e-23	0	count	8.38532332312841e-22	1	MLH1
ENSG00000203865.9	ATP1A1-AS1	356	ENSG00000203865.9	OK	gene_idMLH1	-1.01021367723169	0.489341778698062	-2.06443373774349	0.0397771132736449	-1.24582109706409	count	0.081089257624913	1	MLH1
ENSG00000203867.7	RBM20	514	ENSG00000203867.7	OK	(Intercept)	-2.34606079451262	0.233781285859775	-10.0352805652708	8.46152846046322e-21	0	count	8.75841029408938e-20	1	MLH1
ENSG00000203867.7	RBM20	514	ENSG00000203867.7	OK	gene_idMLH1	-0.491419883821709	0.437364718710851	-1.12359287980564	0.262022759100573	-0.624883904425793	count	0.417966363982235	1	MLH1
ENSG00000203875.10	SNHG5	2359	ENSG00000203875.10	OK	(Intercept)	-1.03772797486257	0.122368707153998	-8.48033781673131	8.2403290580248e-16	0	count	4.24687027721209e-15	1	MLH1
ENSG00000203875.10	SNHG5	2359	ENSG00000203875.10	OK	gene_idMLH1	-0.268276332507569	0.211948809409146	-1.26576003543237	0.20651405930373	-0.374904918089007	count	0.346432902033372	1	MLH1
ENSG00000203879.11	GDI1	2473	ENSG00000203879.11	OK	(Intercept)	-1.01105972778041	0.118770083926154	-8.51274743906927	6.56061146881354e-16	0	count	3.40554322304074e-15	1	MLH1
ENSG00000203879.11	GDI1	2473	ENSG00000203879.11	OK	gene_idMLH1	0.119489198501186	0.182347586072834	0.655282590104917	0.51275369108621	0.168033441510488	count	0.675841033130315	1	MLH1
ENSG00000203880.11	PCMTD2	1266	ENSG00000203880.11	OK	(Intercept)	-1.7582741296103	0.185085319975916	-9.49980327904498	4.98244591518734e-19	0	count	3.66063592859937e-18	1	MLH1
ENSG00000203880.11	PCMTD2	1266	ENSG00000203880.11	OK	gene_idMLH1	0.208647739582397	0.277095674437534	0.752980861234745	0.452011566884661	0.286037744260338	count	0.621215305228789	1	MLH1
ENSG00000203883.6	SOX18	545	ENSG00000203883.6	OK	(Intercept)	-2.25075061470815	0.227500990423673	-9.8933662245452	2.52026577192046e-20	0	count	2.3508135520109e-19	1	MLH1
ENSG00000203883.6	SOX18	545	ENSG00000203883.6	OK	gene_idMLH1	-0.468947027969898	0.42222401100194	-1.11065930821197	0.267543692959203	-0.603573920527191	count	0.424773206372495	1	MLH1
ENSG00000203950.6	RTL8A	846	ENSG00000203950.6	OK	(Intercept)	-1.78644500657733	0.187507676189138	-9.52731665649437	4.05278342615571e-19	0	count	3.02032279293357e-18	1	MLH1
ENSG00000203950.6	RTL8A	846	ENSG00000203950.6	OK	gene_idMLH1	-0.732581940637595	0.383443509886745	-1.9105342032102	0.0569524421924734	-0.971669776948563	count	0.113175058639948	1	MLH1
ENSG00000203965.12	EFCAB7	578	ENSG00000203965.12	OK	(Intercept)	-2.20629885213755	0.239386173327406	-9.21648406618714	4.09943975221727e-18	0	count	2.64221720660748e-17	1	MLH1
ENSG00000203965.12	EFCAB7	578	ENSG00000203965.12	OK	gene_idMLH1	-0.0715660382592544	0.389166686258998	-0.183895592264611	0.854211113150302	-0.0943640028962525	count	0.920456121707436	1	MLH1
ENSG00000203993.4	ARRDC1-AS1	379	ENSG00000203993.4	OK	(Intercept)	-2.85688641827832	0.294353151271855	-9.70564237526981	1.05458086466438e-19	0	count	8.7031508864962e-19	1	MLH1
ENSG00000203993.4	ARRDC1-AS1	379	ENSG00000203993.4	OK	gene_idMLH1	0.242549291258001	0.43659637478686	0.555545820499335	0.578907142860753	0.303104501370509	count	0.730779577883835	1	MLH1
ENSG00000203995.9	ZYG11A	1107	ENSG00000203995.9	OK	(Intercept)	-1.70420690834034	0.184262555207419	-9.24879667723029	3.22933001650141e-18	0	count	2.10959341185488e-17	1	MLH1
ENSG00000203995.9	ZYG11A	1107	ENSG00000203995.9	OK	gene_idMLH1	-0.910130218678612	0.403698802321925	-2.25447837210287	0.0248377737672069	-1.20554139722222	count	0.0519779747304534	1	MLH1
ENSG00000204054.13	LINC00963	1092	ENSG00000204054.13	OK	(Intercept)	-1.62822100136244	0.162077587482178	-10.0459355710824	7.79332324514854e-21	0	count	8.13361131339508e-20	1	MLH1
ENSG00000204054.13	LINC00963	1092	ENSG00000204054.13	OK	gene_idMLH1	-0.0698253937833753	0.263344841603873	-0.265148135646445	0.791065005327225	-0.0956875269692455	count	0.881480142925489	1	MLH1
ENSG00000204070.9	SYS1	771	ENSG00000204070.9	OK	(Intercept)	-2.34606079451275	0.196813835786974	-11.920202587038	2.20475628099689e-27	0	count	1.18842711871211e-25	1	MLH1
ENSG00000204070.9	SYS1	771	ENSG00000204070.9	OK	gene_idMLH1	-0.00591206804008196	0.313574634081676	-0.0188537827920802	0.984969425948771	-0.00772056101066777	count	0.993318641908869	1	MLH1
ENSG00000204084.12	INPP5B	1126	ENSG00000204084.12	OK	(Intercept)	-1.78644500657731	0.178096134510626	-10.0307904575589	8.75988443451886e-21	0	count	9.03725308563042e-20	1	MLH1
ENSG00000204084.12	INPP5B	1126	ENSG00000204084.12	OK	gene_idMLH1	-0.13474493988305	0.295339024721373	-0.456238182577364	0.648526275941366	-0.18272280242584	count	0.784189383284249	1	MLH1
ENSG00000204104.11	TRAF3IP1	2092	ENSG00000204104.11	OK	(Intercept)	-1.05133362691835	0.125117012536792	-8.40280314884591	1.41856844892883e-15	0	count	7.192234242603e-15	1	MLH1
ENSG00000204104.11	TRAF3IP1	2092	ENSG00000204104.11	OK	gene_idMLH1	-0.0813989591777608	0.204024801037113	-0.398966001995778	0.690182710380137	-0.114034392658584	count	0.814183957146541	1	MLH1
ENSG00000204116.11	CHIC1	935	ENSG00000204116.11	OK	(Intercept)	-1.75827412961063	0.174683873655378	-10.0654633585663	6.70188012934873e-21	0	count	7.0968099117682e-20	1	MLH1
ENSG00000204116.11	CHIC1	935	ENSG00000204116.11	OK	gene_idMLH1	-0.325434746347483	0.308436846047529	-1.05510982399728	0.292166114645236	-0.439387397817869	count	0.4542000892506	1	MLH1
ENSG00000204120.14	GIGYF2	4616	ENSG00000204120.14	OK	(Intercept)	0.175659828398256	0.0699100722040009	2.51265408345843	0.0124709806494376	0	count	0.0268187453469349	1	MLH1
ENSG00000204120.14	GIGYF2	4616	ENSG00000204120.14	OK	gene_idMLH1	-0.202232919987578	0.118479405299079	-1.70690357093774	0.0888040180077414	-0.289072861006301	count	0.169140571629635	1	MLH1
ENSG00000204130.12	RUFY2	3716	ENSG00000204130.12	OK	(Intercept)	-0.248042867224688	0.078827667364359	-3.14664730694338	0.0018058416490055	0	count	0.00407395128098882	1	MLH1
ENSG00000204130.12	RUFY2	3716	ENSG00000204130.12	OK	gene_idMLH1	-0.180242982825729	0.132642316553526	-1.35886485933766	0.175140476562305	-0.256434755898209	count	0.302877191151309	1	MLH1
ENSG00000204138.12	PHACTR4	3084	ENSG00000204138.12	OK	(Intercept)	-0.42913818093998	0.0927503016859548	-4.62681169914689	5.38891277992744e-06	0	count	1.37364464148917e-05	1	MLH1
ENSG00000204138.12	PHACTR4	3084	ENSG00000204138.12	OK	gene_idMLH1	-0.0451327816345434	0.149555789250659	-0.301778900440289	0.763015425286775	-0.0641056652539696	count	0.863344119051361	1	MLH1
ENSG00000204149.10	AGAP6	522	ENSG00000204149.10	OK	(Intercept)	-2.29727063034314	0.248161724624879	-9.25715129444595	3.03591744983752e-18	0	count	1.99025235208208e-17	1	MLH1
ENSG00000204149.10	AGAP6	522	ENSG00000204149.10	OK	gene_idMLH1	0.15293713256855	0.377377265670516	0.405263237828633	0.685553145728246	0.202011746938576	count	0.810921414413928	1	MLH1
ENSG00000204152.10	TIMM23B	623	ENSG00000204152.10	OK	(Intercept)	-2.50857972401049	0.221116856065186	-11.3450406660583	2.53443561887291e-25	0	count	9.20771679986481e-24	1	MLH1
ENSG00000204152.10	TIMM23B	623	ENSG00000204152.10	OK	gene_idMLH1	0.0765641537841139	0.343740149249542	0.222738466691394	0.823880282380825	0.0987753371790347	count	0.902131636084767	1	MLH1
ENSG00000204160.11	ZDHHC18	842	ENSG00000204160.11	OK	(Intercept)	-2.04595620206241	0.186573052563258	-10.9659791376824	5.48012638980132e-24	0	count	1.36461766758292e-22	1	MLH1
ENSG00000204160.11	ZDHHC18	842	ENSG00000204160.11	OK	gene_idMLH1	-0.231908688336657	0.319283733856555	-0.726340441886861	0.468157737774802	-0.30778376950635	count	0.636086104960966	1	MLH1
ENSG00000204178.9	TMEM57	2113	ENSG00000204178.9	OK	(Intercept)	-0.97234521559972	0.11846222591936	-8.20806132970704	5.47591648018239e-15	0	count	2.6703198422723e-14	1	MLH1
ENSG00000204178.9	TMEM57	2113	ENSG00000204178.9	OK	gene_idMLH1	-0.41821647979849	0.215963145622906	-1.93651781924282	0.0536790305674074	-0.584189280971078	count	0.107166621806866	1	MLH1
ENSG00000204186.7	ZDBF2	2633	ENSG00000204186.7	OK	(Intercept)	-0.668964232274501	0.0969979154503944	-6.8966866882476	2.82448714492041e-11	0	count	1.09447388918502e-10	1	MLH1
ENSG00000204186.7	ZDBF2	2633	ENSG00000204186.7	OK	gene_idMLH1	0.0695301261316521	0.151102184491495	0.46015301741429	0.645716958368885	0.0984540456355334	count	0.782100389335728	1	MLH1
ENSG00000204209.11	DAXX	1817	ENSG00000204209.11	OK	(Intercept)	-1.264255624161	0.156315500774237	-8.08784552970814	1.2481583533873e-14	0	count	5.95546780352618e-14	1	MLH1
ENSG00000204209.11	DAXX	1817	ENSG00000204209.11	OK	gene_idMLH1	0.13152303806489	0.239163191066042	0.549930102030507	0.582748552870083	0.183655137546236	count	0.733805046678689	1	MLH1
ENSG00000204217.13	BMPR2	6364	ENSG00000204217.13	OK	(Intercept)	1.02295768878517	0.0493790795672261	20.7164187293627	3.46073595388905e-61	0	count	4.62996203953095e-59	1	MLH1
ENSG00000204217.13	BMPR2	6364	ENSG00000204217.13	OK	gene_idMLH1	0.0313819309909147	0.077795842838702	0.403388276877216	0.686930338576959	0.0451148734434794	count	0.811903754575921	1	MLH1
ENSG00000204220.11	PFDN6	561	ENSG00000204220.11	OK	(Intercept)	-2.34606079451212	0.235329768977093	-9.96924785465831	1.40743242335021e-20	0	count	1.38582168383362e-19	1	MLH1
ENSG00000204220.11	PFDN6	561	ENSG00000204220.11	OK	gene_idMLH1	-0.085954775714254	0.384292032341228	-0.223670460172152	0.823155571715877	-0.111812585019023	count	0.901674734004602	1	MLH1
ENSG00000204227.4	RING1	1309	ENSG00000204227.4	OK	(Intercept)	-1.94059568640458	0.173534922189819	-11.1827386782811	9.50197978151046e-25	0	count	2.95261034496775e-23	1	MLH1
ENSG00000204227.4	RING1	1309	ENSG00000204227.4	OK	gene_idMLH1	0.31951033239454	0.2521403995573	1.2671921395997	0.206002298194046	0.435039478988671	count	0.345754724783133	1	MLH1
ENSG00000204231.10	RXRB	1076	ENSG00000204231.10	OK	(Intercept)	-1.78644500657731	0.17323607362889	-10.3121998158667	9.83640546192181e-22	0	count	1.27952334660665e-20	1	MLH1
ENSG00000204231.10	RXRB	1076	ENSG00000204231.10	OK	gene_idMLH1	-0.085954775713633	0.282893331968508	-0.303841646303638	0.761444778874392	-0.11673182466414	count	0.862278753963687	1	MLH1
ENSG00000204237.4	OXLD1	637	ENSG00000204237.4	OK	(Intercept)	-2.0459562020623	0.223518320159349	-9.1534161522139	6.52181146712927e-18	0	count	4.09900164812263e-17	1	MLH1
ENSG00000204237.4	OXLD1	637	ENSG00000204237.4	OK	gene_idMLH1	-0.23190868833669	0.382508449173978	-0.606283831997681	0.544753464069083	-0.307783769506396	count	0.70297312939796	1	MLH1
ENSG00000204256.12	BRD2	2601	ENSG00000204256.12	OK	(Intercept)	-0.798498278187431	0.113234661003419	-7.05171253317321	1.08389230001104e-11	0	count	4.31971190450587e-11	1	MLH1
ENSG00000204256.12	BRD2	2601	ENSG00000204256.12	OK	gene_idMLH1	0.00871045741271515	0.179613896235099	0.0484954538334489	0.961351452770551	0.0122945113985781	count	0.980640726719063	1	MLH1
ENSG00000204262.11	COL5A2	7058	ENSG00000204262.11	OK	(Intercept)	2.79413970396589	0.029747658755918	93.9280542005689	4.71638307640561e-236	0	count	1.55562484316119e-232	1	MLH1
ENSG00000204262.11	COL5A2	7058	ENSG00000204262.11	OK	gene_idMLH1	-0.0308862835115538	0.0477574208685507	-0.646732653267987	0.518265708037795	-0.0445318240430636	count	0.680604870583147	1	MLH1
ENSG00000204264.8	PSMB8	1670	ENSG00000204264.8	OK	(Intercept)	-1.31644137733155	0.159404366952243	-8.25850258999464	3.86666756372162e-15	0	count	1.90374720152606e-14	1	MLH1
ENSG00000204264.8	PSMB8	1670	ENSG00000204264.8	OK	gene_idMLH1	-0.103973281216332	0.261781089600296	-0.397176439960141	0.691500487345351	-0.144328466031558	count	0.815129820286747	1	MLH1
ENSG00000204267.13	TAP2	1541	ENSG00000204267.13	OK	(Intercept)	-1.28135005752032	0.128647693145161	-9.96014795286302	1.50946232249704e-20	0	count	1.47660120977623e-19	1	MLH1
ENSG00000204267.13	TAP2	1541	ENSG00000204267.13	OK	gene_idMLH1	-0.139064601027572	0.213631716878603	-0.650954844437242	0.515539883031833	-0.19316449276776	count	0.678294087335041	1	MLH1
ENSG00000204271.12	SPIN3	524	ENSG00000204271.12	OK	(Intercept)	-2.45142131017057	0.282407048882492	-8.68045369218312	1.99998323980542e-16	0	count	1.0811166248844e-15	1	MLH1
ENSG00000204271.12	SPIN3	524	ENSG00000204271.12	OK	gene_idMLH1	-0.386059368118248	0.509114883590189	-0.758295191442498	0.448828926038016	-0.487960697402834	count	0.618233158753368	1	MLH1
ENSG00000204272.12	NBDY	1574	ENSG00000204272.12	OK	(Intercept)	-1.35280902150246	0.140621690766318	-9.62020164976208	2.01341986686546e-19	0	count	1.58047361789863e-18	1	MLH1
ENSG00000204272.12	NBDY	1574	ENSG00000204272.12	OK	gene_idMLH1	-0.231908688336703	0.240646879486219	-0.963688741079159	0.335925156832689	-0.320617706715361	count	0.503879733139656	1	MLH1
ENSG00000204308.7	RNF5	1084	ENSG00000204308.7	OK	(Intercept)	-2.00958855789153	0.190483528821359	-10.5499334789003	1.51587752658944e-22	0	count	2.46423012661093e-21	1	MLH1
ENSG00000204308.7	RNF5	1084	ENSG00000204308.7	OK	gene_idMLH1	0.0371053170436199	0.299591542075352	0.123853019302819	0.901508926803568	0.049878794069168	count	0.947760432827419	1	MLH1
ENSG00000204310.12	AGPAT1	1387	ENSG00000204310.12	OK	(Intercept)	-1.40996743534241	0.151596555556157	-9.30078806981932	2.19773450639788e-18	0	count	1.46834748179403e-17	1	MLH1
ENSG00000204310.12	AGPAT1	1387	ENSG00000204310.12	OK	gene_idMLH1	-0.0412188818722332	0.244148126751957	-0.168827352560889	0.866038444031141	-0.057079561548809	count	0.927451494055316	1	MLH1
ENSG00000204316.12	MRPL38	1103	ENSG00000204316.12	OK	(Intercept)	-1.84528550660025	0.182566506511895	-10.1074701042166	4.84200793443873e-21	0	count	5.30081631073946e-20	1	MLH1
ENSG00000204316.12	MRPL38	1103	ENSG00000204316.12	OK	gene_idMLH1	0.063857502515038	0.284872942690652	0.224161346851329	0.82277392304188	0.08680414613901	count	0.901444919252427	1	MLH1
ENSG00000204351.11	SKIV2L	679	ENSG00000204351.11	OK	(Intercept)	-2.39735408890029	0.221613172953024	-10.8177418199254	1.80064183792837e-23	0	count	3.84334953979732e-22	1	MLH1
ENSG00000204351.11	SKIV2L	679	ENSG00000204351.11	OK	gene_idMLH1	0.188482069988136	0.33364867368325	0.564911791518379	0.572527105717286	0.247162859251544	count	0.725619247333023	1	MLH1
ENSG00000204356.13	NELFE	2121	ENSG00000204356.13	OK	(Intercept)	-1.0791131910254	0.140284619569692	-7.69231291595235	1.77639954586817e-13	0	count	7.91372972886982e-13	1	MLH1
ENSG00000204356.13	NELFE	2121	ENSG00000204356.13	OK	gene_idMLH1	0.151175017575302	0.213436265496306	0.708291148290909	0.479276881394407	0.212302852635488	count	0.646188019604271	1	MLH1
ENSG00000204370.9	SDHD	950	ENSG00000204370.9	OK	(Intercept)	-1.84528550660026	0.171410285104591	-10.7653137935936	2.73774627600513e-23	0	count	5.53190315429364e-22	1	MLH1
ENSG00000204370.9	SDHD	950	ENSG00000204370.9	OK	gene_idMLH1	-0.181264955517937	0.288526497378153	-0.628243704356777	0.530289638972087	-0.244542100582714	count	0.690787907559331	1	MLH1
ENSG00000204371.11	EHMT2	2560	ENSG00000204371.11	OK	(Intercept)	-0.985084241377152	0.123807451603836	-7.95658281158444	3.04178076894063e-14	0	count	1.41846010554369e-13	1	MLH1
ENSG00000204371.11	EHMT2	2560	ENSG00000204371.11	OK	gene_idMLH1	0.162506583584879	0.18776329743813	0.865486417218607	0.387416230365666	0.228792536452955	count	0.558096594768075	1	MLH1
ENSG00000204381.11	LAYN	3457	ENSG00000204381.11	OK	(Intercept)	-0.317912539406575	0.110764325809829	-2.87017085223268	0.00437391785418789	0	count	0.00968089221658307	1	MLH1
ENSG00000204381.11	LAYN	3457	ENSG00000204381.11	OK	gene_idMLH1	0.276187648963842	0.162801684330459	1.69646677858215	0.0907639446216862	0.393727000653271	count	0.17243620920743	1	MLH1
ENSG00000204386.10	NEU1	1954	ENSG00000204386.10	OK	(Intercept)	-1.07911319102543	0.133867427790184	-8.06105868200267	1.49810917107022e-14	0	count	7.11430157616013e-14	1	MLH1
ENSG00000204386.10	NEU1	1954	ENSG00000204386.10	OK	gene_idMLH1	0.239728414916778	0.198710392841027	1.20642112115679	0.228540769318063	0.337039161643585	count	0.375664407065187	1	MLH1
ENSG00000204387.12	C6orf48	1575	ENSG00000204387.12	OK	(Intercept)	-1.47059205715885	0.153375005003701	-9.58821195880881	2.56299791378944e-19	0	count	1.97608896559198e-18	1	MLH1
ENSG00000204387.12	C6orf48	1575	ENSG00000204387.12	OK	gene_idMLH1	-0.188233624834036	0.258752033525307	-0.727467229028082	0.467468380292019	-0.259156102791528	count	0.635456787743833	1	MLH1
ENSG00000204388.6	HSPA1B	2611	ENSG00000204388.6	OK	(Intercept)	-0.614405249354402	0.112445764598987	-5.46401415425067	9.33405016302016e-08	0	count	2.72065960176359e-07	1	MLH1
ENSG00000204388.6	HSPA1B	2611	ENSG00000204388.6	OK	gene_idMLH1	-0.175382585614879	0.188914928777284	-0.92836805831074	0.353912059739026	-0.248012582019505	count	0.523347144777491	1	MLH1
ENSG00000204392.10	LSM2	1436	ENSG00000204392.10	OK	(Intercept)	-1.73087515542251	0.171112436039814	-10.1154258304158	4.55256058312642e-21	0	count	5.01597078392721e-20	1	MLH1
ENSG00000204392.10	LSM2	1436	ENSG00000204392.10	OK	gene_idMLH1	0.36930099689755	0.24542217933908	1.50475803732195	0.133366528141293	0.508784162572286	count	0.241066264222659	1	MLH1
ENSG00000204394.12	VARS	3371	ENSG00000204394.12	OK	(Intercept)	-0.358186445894319	0.0895417540074351	-4.00021699222663	7.85572256228193e-05	0	count	0.000188243175862452	1	MLH1
ENSG00000204394.12	VARS	3371	ENSG00000204394.12	OK	gene_idMLH1	-0.0154409912290487	0.143075957348132	-0.10792163488012	0.914125069549275	-0.0219600143048887	count	0.954848589215994	1	MLH1
ENSG00000204406.12	MBD5	5311	ENSG00000204406.12	OK	(Intercept)	0.401210119743875	0.0653734578169384	6.13720205633548	2.46605866181429e-09	0	count	8.26067556190713e-09	1	MLH1
ENSG00000204406.12	MBD5	5311	ENSG00000204406.12	OK	gene_idMLH1	0.261597486228323	0.0964642751393171	2.71185872542467	0.00704997288005238	0.375195194427637	count	0.0154243283053779	1	MLH1
ENSG00000204427.11	ABHD16A	686	ENSG00000204427.11	OK	(Intercept)	-2.50857972401049	0.252698566389234	-9.9271624681341	1.94481723372245e-20	0	count	1.85823147155895e-19	1	MLH1
ENSG00000204427.11	ABHD16A	686	ENSG00000204427.11	OK	gene_idMLH1	0.156606861457849	0.38387664221058	0.40796142363864	0.683573120905611	0.202867361186819	count	0.80950574175585	1	MLH1
ENSG00000204435.13	CSNK2B	2412	ENSG00000204435.13	OK	(Intercept)	-0.887445766341636	0.116799950355445	-7.59799780428816	3.30328445495966e-13	0	count	1.44817919593446e-12	1	MLH1
ENSG00000204435.13	CSNK2B	2412	ENSG00000204435.13	OK	gene_idMLH1	0.160178295107908	0.177251964493324	0.903675711385083	0.36684293731762	0.226016031046373	count	0.536983803607527	1	MLH1
ENSG00000204438.10	GPANK1	579	ENSG00000204438.10	OK	(Intercept)	-2.63374286696452	0.23157547238581	-11.3731512229268	2.01431243917157e-25	0	count	7.49979826781829e-24	1	MLH1
ENSG00000204438.10	GPANK1	579	ENSG00000204438.10	OK	gene_idMLH1	-0.203737811369975	0.392655296769127	-0.518871929263108	0.604206463292133	-0.254621275178627	count	0.750631810039639	1	MLH1
ENSG00000204439.3	C6orf47	674	ENSG00000204439.3	OK	(Intercept)	-2.34606079451272	0.225573954301019	-10.4004063846042	4.92638596063569e-22	0	count	6.94897515865342e-21	1	MLH1
ENSG00000204439.3	C6orf47	674	ENSG00000204439.3	OK	gene_idMLH1	0.201727296738207	0.338360916201039	0.596189710688542	0.551467366087711	0.265889699886633	count	0.708461835967969	1	MLH1
ENSG00000204442.3	FAM155A	2873	ENSG00000204442.3	OK	(Intercept)	-0.285547262718434	0.104257454610447	-2.73886662383392	0.00650839448379151	0	count	0.0142701734980949	1	MLH1
ENSG00000204442.3	FAM155A	2873	ENSG00000204442.3	OK	gene_idMLH1	0.096012861416402	0.161157223083916	0.595771381382062	0.55174648877369	0.136782059472353	count	0.708703900306054	1	MLH1
ENSG00000204463.12	BAG6	4024	ENSG00000204463.12	OK	(Intercept)	-0.21189435311728	0.0799330973161886	-2.6508963149407	0.0084246632230704	0	count	0.0183403835395737	1	MLH1
ENSG00000204463.12	BAG6	4024	ENSG00000204463.12	OK	gene_idMLH1	-0.0228966396861904	0.128012938436926	-0.178861917910524	0.858158611562259	-0.0326249665441581	count	0.922786310087739	1	MLH1
ENSG00000204469.12	PRRC2A	3128	ENSG00000204469.12	OK	(Intercept)	-0.429138181645761	0.0924864718782201	-4.64001029481177	5.0761787572365e-06	0	count	1.29606172414679e-05	1	MLH1
ENSG00000204469.12	PRRC2A	3128	ENSG00000204469.12	OK	gene_idMLH1	-0.0334367417893506	0.148595960060327	-0.225017838814568	0.822108128870105	-0.0474971643365928	count	0.90101779933164	1	MLH1
ENSG00000204498.10	NFKBIL1	486	ENSG00000204498.10	OK	(Intercept)	-2.85688641827871	0.29390914899087	-9.72030448214273	9.435214574816e-20	0	count	7.85539282532929e-19	1	MLH1
ENSG00000204498.10	NFKBIL1	486	ENSG00000204498.10	OK	gene_idMLH1	-0.268276332504805	0.509065222360368	-0.52699795767013	0.598557875034253	-0.322679501488484	count	0.746254813591639	1	MLH1
ENSG00000204514.9	ZNF814	610	ENSG00000204514.9	OK	(Intercept)	-2.25075061470833	0.228301304350375	-9.85868486872107	3.28667309743009e-20	0	count	2.99298032431588e-19	1	MLH1
ENSG00000204514.9	ZNF814	610	ENSG00000204514.9	OK	gene_idMLH1	0.106417116933793	0.351835949039226	0.302462318658429	0.762494937953244	0.140842593499982	count	0.862975629588561	1	MLH1
ENSG00000204516.9	MICB	551	ENSG00000204516.9	OK	(Intercept)	-2.77684371060513	0.268506602630831	-10.3418079235206	7.80136209679315e-22	0	count	1.0423130997122e-20	1	MLH1
ENSG00000204516.9	MICB	551	ENSG00000204516.9	OK	gene_idMLH1	-0.530640596974879	0.509455398384854	-1.04158401041031	0.298385987075426	-0.632108271191386	count	0.461522221976895	1	MLH1
ENSG00000204519.10	ZNF551	725	ENSG00000204519.10	OK	(Intercept)	-2.29727063034329	0.242473976445295	-9.47429767112177	6.03199973489345e-19	0	count	4.37586581522143e-18	1	MLH1
ENSG00000204519.10	ZNF551	725	ENSG00000204519.10	OK	gene_idMLH1	-0.221756316864704	0.413564496157961	-0.536207336279669	0.59218548404628	-0.287881012844021	count	0.741297090853646	1	MLH1
ENSG00000204520.12	MICA	1689	ENSG00000204520.12	OK	(Intercept)	-1.10768656346948	0.123703117707374	-8.95439487701327	2.78943470590311e-17	0	count	1.63289571677192e-16	1	MLH1
ENSG00000204520.12	MICA	1689	ENSG00000204520.12	OK	gene_idMLH1	-0.171649496818506	0.207577721714961	-0.826916758698268	0.408896592906863	-0.239721238730296	count	0.579776193837504	1	MLH1
ENSG00000204524.6	ZNF805	376	ENSG00000204524.6	OK	(Intercept)	-2.77684371060506	0.285309237995966	-9.7327507868649	8.58414630366762e-20	0	count	7.20211503879515e-19	1	MLH1
ENSG00000204524.6	ZNF805	376	ENSG00000204524.6	OK	gene_idMLH1	-0.530640596973605	0.541335974416058	-0.980242625748287	0.327702276018595	-0.63210827118995	count	0.494821735551759	1	MLH1
ENSG00000204525.16	HLA-C	5927	ENSG00000204525.16	OK	(Intercept)	0.986143715662459	0.0527553678502305	18.6927654160628	2.55295563252011e-53	0	count	2.92218214956977e-51	1	MLH1
ENSG00000204525.16	HLA-C	5927	ENSG00000204525.16	OK	gene_idMLH1	0.00501700249210282	0.0837754436026351	0.0598863136541483	0.952283330388707	0.00721117340976435	count	0.975669852536006	1	MLH1
ENSG00000204536.13	CCHCR1	679	ENSG00000204536.13	OK	(Intercept)	-2.25075061470805	0.241500786860747	-9.31984795563368	1.90797628002562e-18	0	count	1.28542597733613e-17	1	MLH1
ENSG00000204536.13	CCHCR1	679	ENSG00000204536.13	OK	gene_idMLH1	-0.586730063625974	0.467664237179095	-1.25459681750538	0.210535042669679	-0.749931010812273	count	0.35185170256827	1	MLH1
ENSG00000204560.9	DHX16	1173	ENSG00000204560.9	OK	(Intercept)	-1.60412344978332	0.177093276384399	-9.0580708795596	1.31135876413289e-17	0	count	7.94908346581833e-17	1	MLH1
ENSG00000204560.9	DHX16	1173	ENSG00000204560.9	OK	gene_idMLH1	-0.134744939883107	0.29367600224161	-0.458821758858767	0.646671713385014	-0.184569840173507	count	0.782814197416167	1	MLH1
ENSG00000204564.11	C6orf136	487	ENSG00000204564.11	OK	(Intercept)	-2.77684371060215	0.337781773439216	-8.22082163382875	5.01512948865792e-15	0	count	2.45153224299176e-14	1	MLH1
ENSG00000204564.11	C6orf136	487	ENSG00000204564.11	OK	gene_idMLH1	0.16250658358188	0.512271732875486	0.31722730955639	0.751276719311078	0.20417563385962	count	0.855647219979898	1	MLH1
ENSG00000204568.11	MRPS18B	2985	ENSG00000204568.11	OK	(Intercept)	-0.641312701865835	0.098980517949037	-6.47918110709456	3.45391216116934e-10	0	count	1.23833241866033e-09	1	MLH1
ENSG00000204568.11	MRPS18B	2985	ENSG00000204568.11	OK	gene_idMLH1	-0.0561018028752697	0.160136389599342	-0.350337627916024	0.726314390001308	-0.0793871705361364	count	0.838918349093328	1	MLH1
ENSG00000204569.9	PPP1R10	2104	ENSG00000204569.9	OK	(Intercept)	-1.09329782601738	0.137664519818724	-7.94175454544881	3.36182393902516e-14	0	count	1.56357793468814e-13	1	MLH1
ENSG00000204569.9	PPP1R10	2104	ENSG00000204569.9	OK	gene_idMLH1	0.4668350471514	0.192676442528682	2.42289633867361	0.0159485008423419	0.657822150345657	count	0.0340051007383265	1	MLH1
ENSG00000204574.12	ABCF1	2898	ENSG00000204574.12	OK	(Intercept)	-0.659661838088004	0.102490834764893	-6.43630076388024	4.43825408970724e-10	0	count	1.5779949345415e-09	1	MLH1
ENSG00000204574.12	ABCF1	2898	ENSG00000204574.12	OK	gene_idMLH1	-0.0828731084903279	0.167205376931594	-0.495636623720733	0.620488899723989	-0.117197315395718	count	0.763086930212726	1	MLH1
ENSG00000204576.11	PRR3	538	ENSG00000204576.11	OK	(Intercept)	-2.94389779526741	0.307929750809728	-9.56029025297549	3.16286479664886e-19	0	count	2.40015406802273e-18	1	MLH1
ENSG00000204576.11	PRR3	538	ENSG00000204576.11	OK	gene_idMLH1	0.329560668247103	0.446232743661859	0.738539860483285	0.460724405327047	0.409319861465245	count	0.629255082005809	1	MLH1
ENSG00000204580.13	DDR1	1655	ENSG00000204580.13	OK	(Intercept)	-1.28135005752032	0.13768080996013	-9.30667140824765	2.10392002753805e-18	0	count	1.40942958249014e-17	1	MLH1
ENSG00000204580.13	DDR1	1655	ENSG00000204580.13	OK	gene_idMLH1	0.00201399723233436	0.218835225927528	0.00920325886199574	0.992662664717876	0.00280467513193368	count	0.996829446326913	1	MLH1
ENSG00000204590.12	GNL1	1162	ENSG00000204590.12	OK	(Intercept)	-2.0095885578868	0.244701633117169	-8.21240353931172	5.31459909188072e-15	0	count	2.59372327141564e-14	1	MLH1
ENSG00000204590.12	GNL1	1162	ENSG00000204590.12	OK	gene_idMLH1	0.0371053170410093	0.384865628288724	0.0964110960129002	0.923254056266845	0.0498787940656705	count	0.959983620373828	1	MLH1
ENSG00000204592.8	HLA-E	3748	ENSG00000204592.8	OK	(Intercept)	-0.182737768748123	0.0804353088905887	-2.27186009811549	0.0237542710884849	0	count	0.0498153434813019	1	MLH1
ENSG00000204592.8	HLA-E	3748	ENSG00000204592.8	OK	gene_idMLH1	0.117845812685067	0.123550933068637	0.953823736965223	0.340888344445768	0.1681117931393	count	0.509348515618861	1	MLH1
ENSG00000204619.7	PPP1R11	1151	ENSG00000204619.7	OK	(Intercept)	-1.78644500657725	0.189013307967061	-9.45142448323574	7.15827854490542e-19	0	count	5.12973426449039e-18	1	MLH1
ENSG00000204619.7	PPP1R11	1151	ENSG00000204619.7	OK	gene_idMLH1	0.270720168225307	0.27822002948039	0.973043417222367	0.331262108602064	0.371165876538243	count	0.498830143233534	1	MLH1
ENSG00000204623.9	ZNRD1ASP	390	ENSG00000204623.9	OK	(Intercept)	-2.77684371060491	0.295536244255005	-9.39594978478815	1.08322017632859e-18	0	count	7.55680668451896e-18	1	MLH1
ENSG00000204623.9	ZNRD1ASP	390	ENSG00000204623.9	OK	gene_idMLH1	-0.348319040178592	0.525910312095697	-0.662316429564914	0.50824219855688	-0.421608368996469	count	0.671944721459795	1	MLH1
ENSG00000204628.11	RACK1	6444	ENSG00000204628.11	OK	(Intercept)	1.12123638885396	0.0543865462919013	20.6160616053114	8.45757446108126e-61	0	count	1.12139277672604e-58	1	MLH1
ENSG00000204628.11	RACK1	6444	ENSG00000204628.11	OK	gene_idMLH1	0.0348859252320757	0.0855954886706901	0.407567335310062	0.683862181043848	0.0501690809316514	count	0.809739147586029	1	MLH1
ENSG00000204634.12	TBC1D8	867	ENSG00000204634.12	OK	(Intercept)	-1.94059568640445	0.200367482906454	-9.68518273651447	1.23155280511988e-19	0	count	1.00407755293468e-18	1	MLH1
ENSG00000204634.12	TBC1D8	867	ENSG00000204634.12	OK	gene_idMLH1	-0.203737811370124	0.339739632485045	-0.599688090199755	0.549135868896808	-0.272863685538583	count	0.706528442173587	1	MLH1
ENSG00000204650.14	LINC02210	758	ENSG00000204650.14	OK	(Intercept)	-2.29727063034329	0.229669936563473	-10.002487329065	1.08964230686436e-20	0	count	1.09982356483768e-19	1	MLH1
ENSG00000204650.14	LINC02210	758	ENSG00000204650.14	OK	gene_idMLH1	0.324787389495381	0.333240170439977	0.974634567815053	0.330473168658886	0.431911164489818	count	0.497956355337604	1	MLH1
ENSG00000204673.10	AKT1S1	1459	ENSG00000204673.10	OK	(Intercept)	-1.53513057829642	0.1504685313713	-10.202336424141	2.3181099562381e-21	0	count	2.74041126231678e-20	1	MLH1
ENSG00000204673.10	AKT1S1	1459	ENSG00000204673.10	OK	gene_idMLH1	0.0521955627671925	0.235598020032275	0.221544997534539	0.824808534701773	0.0720438627424177	count	0.902695707895003	1	MLH1
ENSG00000204681.10	GABBR1	626	ENSG00000204681.10	OK	(Intercept)	-2.25075061470805	0.24652583461391	-9.12987727323994	7.75224813483475e-18	0	count	4.82704977983599e-17	1	MLH1
ENSG00000204681.10	GABBR1	626	ENSG00000204681.10	OK	gene_idMLH1	-0.268276332507371	0.426995241536177	-0.628288810765684	0.530260132616873	-0.349050166292782	count	0.690769338488252	1	MLH1
ENSG00000204682.5	CASC10	372	ENSG00000204682.5	OK	(Intercept)	-2.85688641827862	0.284744545109796	-10.0331559193769	8.60142583190175e-21	0	count	8.88842804370032e-20	1	MLH1
ENSG00000204682.5	CASC10	372	ENSG00000204682.5	OK	gene_idMLH1	0.137188775600552	0.434954488288655	0.315409495233228	0.752655074293022	0.170236926297903	count	0.856532788800372	1	MLH1
ENSG00000204685.6	STARD7-AS1	586	ENSG00000204685.6	OK	(Intercept)	-2.70273573845072	0.310075699556484	-8.71637391229489	1.5478970049572e-16	0	count	8.45400605792066e-16	1	MLH1
ENSG00000204685.6	STARD7-AS1	586	ENSG00000204685.6	OK	gene_idMLH1	0.0883986114313027	0.480367192440556	0.184022999119037	0.854111245518521	0.111597394205895	count	0.920395931490367	1	MLH1
ENSG00000204713.10	TRIM27	2617	ENSG00000204713.10	OK	(Intercept)	-0.632262851418556	0.109654347231718	-5.76596247554583	1.90310609500926e-08	0	count	5.89847074870393e-08	1	MLH1
ENSG00000204713.10	TRIM27	2617	ENSG00000204713.10	OK	gene_idMLH1	0.00580007265461185	0.174098250591541	0.0333149393225072	0.973444081698282	0.0082136143899646	count	0.98733742023269	1	MLH1
ENSG00000204767.3	FAM196B	2076	ENSG00000204767.3	OK	(Intercept)	-0.614405249354372	0.123875160041337	-4.95987451519212	1.14389332742652e-06	0	count	3.05139054744421e-06	1	MLH1
ENSG00000204767.3	FAM196B	2076	ENSG00000204767.3	OK	gene_idMLH1	-0.313532924095717	0.217843998657322	-1.43925435645771	0.151049848583928	-0.442721839259384	count	0.267835148480808	1	MLH1
ENSG00000204842.14	ATXN2	5411	ENSG00000204842.14	OK	(Intercept)	0.587796075323219	0.0557762740599568	10.5384607564745	1.65981631908852e-22	0	count	2.6671295734077e-21	1	MLH1
ENSG00000204842.14	ATXN2	5411	ENSG00000204842.14	OK	gene_idMLH1	-0.152860161861473	0.0930309226765327	-1.64311131679265	0.10133597893088	-0.219214754535528	count	0.19003877585885	1	MLH1
ENSG00000204843.12	DCTN1	4532	ENSG00000204843.12	OK	(Intercept)	0.0608843138080636	0.0722010820893024	0.84326040616342	0.399708787674491	0	count	0.570532928880592	1	MLH1
ENSG00000204843.12	DCTN1	4532	ENSG00000204843.12	OK	gene_idMLH1	-0.125776269575318	0.11939043331522	-1.05348700128458	0.292907719123465	-0.179655478760092	count	0.455057847697081	1	MLH1
ENSG00000204852.15	TCTN1	1836	ENSG00000204852.15	OK	(Intercept)	-1.05133361443812	0.112891516580415	-9.31277784446486	2.01074856959652e-18	0	count	1.35064491410578e-17	1	MLH1
ENSG00000204852.15	TCTN1	1836	ENSG00000204852.15	OK	gene_idMLH1	-0.0154410028314633	0.180392244799373	-0.0855968217959497	0.931840122515358	-0.0216522781463736	count	0.96469139187419	1	MLH1
ENSG00000204856.11	FAM216A	733	ENSG00000204856.11	OK	(Intercept)	-2.56920434582695	0.233850821882523	-10.9865097977616	4.64506486375236e-24	0	count	1.1811356343641e-22	1	MLH1
ENSG00000204856.11	FAM216A	733	ENSG00000204856.11	OK	gene_idMLH1	0.217231483274111	0.349273981266967	0.621951519223159	0.534413864331631	0.280496780189374	count	0.694257512419929	1	MLH1
ENSG00000204899.5	MZT1	1378	ENSG00000204899.5	OK	(Intercept)	-1.4499727699561	0.157925242944629	-9.18138698361532	5.30926860445793e-18	0	count	3.3733355813963e-17	1	MLH1
ENSG00000204899.5	MZT1	1378	ENSG00000204899.5	OK	gene_idMLH1	-0.134744939883053	0.261889387703764	-0.514510882111306	0.607247808119231	-0.185912212967108	count	0.752925713325675	1	MLH1
ENSG00000204920.10	ZNF155	1368	ENSG00000204920.10	OK	(Intercept)	-1.42977006263853	0.169776559472857	-8.42148095754714	1.24492375643198e-15	0	count	6.33565051191838e-15	1	MLH1
ENSG00000204920.10	ZNF155	1368	ENSG00000204920.10	OK	gene_idMLH1	0.00935540409064305	0.269252559257931	0.0347458316326755	0.972303943390524	0.0129581615770326	count	0.986726745754822	1	MLH1
ENSG00000204922.4	UQCC3	980	ENSG00000204922.4	OK	(Intercept)	-1.70420690834036	0.152502427727584	-11.1749493679182	1.01221054632877e-24	0	count	3.12085135320664e-23	1	MLH1
ENSG00000204922.4	UQCC3	980	ENSG00000204922.4	OK	gene_idMLH1	-0.0772210957448686	0.248357774834304	-0.310926830442042	0.756057427237394	-0.105384122059142	count	0.858798896704155	1	MLH1
ENSG00000204929.12	AC007389.1	742	ENSG00000204929.12	OK	(Intercept)	-1.94059568640429	0.201616721857207	-9.62517229983874	1.93923903747625e-19	0	count	1.52653420161001e-18	1	MLH1
ENSG00000204929.12	AC007389.1	742	ENSG00000204929.12	OK	gene_idMLH1	-0.673741440616017	0.40323352659755	-1.67084678275884	0.0957235450494172	-0.884412624492722	count	0.180759604416459	1	MLH1
ENSG00000204947.8	ZNF425	534	ENSG00000204947.8	OK	(Intercept)	-2.29727063034331	0.219006604026199	-10.4895039149984	2.44311990640003e-22	0	count	3.74541130987719e-21	1	MLH1
ENSG00000204947.8	ZNF425	534	ENSG00000204947.8	OK	gene_idMLH1	-0.0547022322094334	0.35418075257781	-0.154447218860138	0.877353883784244	-0.0715985139583227	count	0.934027598771357	1	MLH1
ENSG00000204954.9	C12orf73	771	ENSG00000204954.9	OK	(Intercept)	-2.08369653004526	0.217756844510133	-9.56891405518276	2.96406192218955e-19	0	count	2.26020353885247e-18	1	MLH1
ENSG00000204954.9	C12orf73	771	ENSG00000204954.9	OK	gene_idMLH1	-0.636001112623331	0.429421599518539	-1.48106456064717	0.139567207181551	-0.82520579498911	count	0.250540808952452	1	MLH1
ENSG00000204977.9	TRIM13	1869	ENSG00000204977.9	OK	(Intercept)	-1.01105972778041	0.124861450956025	-8.09745297719227	1.16895150650644e-14	0	count	5.58762455638646e-14	1	MLH1
ENSG00000204977.9	TRIM13	1869	ENSG00000204977.9	OK	gene_idMLH1	-0.0346614813260678	0.200686700946128	-0.172714390951956	0.862984440997458	-0.0486454822115633	count	0.925669096893598	1	MLH1
ENSG00000204991.10	SPIRE2	890	ENSG00000204991.10	OK	(Intercept)	-1.65291361395278	0.171798702449458	-9.62122292186144	1.9979521964188e-19	0	count	1.56939901044902e-18	1	MLH1
ENSG00000204991.10	SPIRE2	890	ENSG00000204991.10	OK	gene_idMLH1	-0.219486168338154	0.292802754125853	-0.749604179760599	0.454040432056639	-0.299184291605469	count	0.623104413444528	1	MLH1
ENSG00000205060.10	SLC35B4	2384	ENSG00000205060.10	OK	(Intercept)	-0.83093356000451	0.108356096671351	-7.66854459998474	2.07797498964541e-13	0	count	9.21931641518586e-13	1	MLH1
ENSG00000205060.10	SLC35B4	2384	ENSG00000205060.10	OK	gene_idMLH1	0.0883986182515836	0.167860931995778	0.526618178515815	0.598821331409509	0.124790724707048	count	0.746474892545462	1	MLH1
ENSG00000205084.10	TMEM231	605	ENSG00000205084.10	OK	(Intercept)	-2.1229172431985	0.190453219441607	-11.1466597909067	1.27327127640852e-24	0	count	3.81404308554237e-23	1	MLH1
ENSG00000205084.10	TMEM231	605	ENSG00000205084.10	OK	gene_idMLH1	-1.00224550758782	0.432905970878807	-2.31515750534289	0.0212326330525798	-1.2658238479629	count	0.0447486589213443	1	MLH1
ENSG00000205133.11	TRIQK	881	ENSG00000205133.11	OK	(Intercept)	-2.29727063034254	0.24487323104267	-9.38146901791089	1.20665566805756e-18	0	count	8.36255189663019e-18	1	MLH1
ENSG00000205133.11	TRIQK	881	ENSG00000205133.11	OK	gene_idMLH1	0.376080683882175	0.350605208626084	1.07266142837958	0.284226292027643	0.501065961668844	count	0.444849284035661	1	MLH1
ENSG00000205155.7	PSENEN	1065	ENSG00000205155.7	OK	(Intercept)	-1.73087515542249	0.168824621046675	-10.2525043130052	1.56808885844039e-21	0	count	1.93414752471054e-20	1	MLH1
ENSG00000205155.7	PSENEN	1065	ENSG00000205155.7	OK	gene_idMLH1	-0.0505528486627298	0.272676379900244	-0.185395041115127	0.8530359220348	-0.0689402481782044	count	0.919765956797249	1	MLH1
ENSG00000205189.11	ZBTB10	640	ENSG00000205189.11	OK	(Intercept)	-2.45142131017058	0.206483558373703	-11.8722349105099	3.28633639395235e-27	0	count	1.73119262481155e-25	1	MLH1
ENSG00000205189.11	ZBTB10	640	ENSG00000205189.11	OK	gene_idMLH1	-0.268276332507575	0.357640013808827	-0.750129521723425	0.453724444027916	-0.341603607173712	count	0.622809793802201	1	MLH1
ENSG00000205213.13	LGR4	1065	ENSG00000205213.13	OK	(Intercept)	-1.94059568640458	0.205514481146236	-9.44262261024674	7.64525962597783e-19	0	count	5.45366052569804e-18	1	MLH1
ENSG00000205213.13	LGR4	1065	ENSG00000205213.13	OK	gene_idMLH1	0.281770004412697	0.301612698021329	0.934211345414814	0.350894907700554	0.383260988089802	count	0.520138860904144	1	MLH1
ENSG00000205250.8	E2F4	1020	ENSG00000205250.8	OK	(Intercept)	-1.78644500657729	0.175313226189082	-10.1900184339232	2.55125702136449e-21	0	count	2.98677143996849e-20	1	MLH1
ENSG00000205250.8	E2F4	1020	ENSG00000205250.8	OK	gene_idMLH1	-0.565527855975541	0.336871022623311	-1.67876670297021	0.0941676267092947	-0.755387278054166	count	0.178156066722182	1	MLH1
ENSG00000205268.10	PDE7A	1599	ENSG00000205268.10	OK	(Intercept)	-1.13710044867577	0.138701317010802	-8.19819503651301	5.86068090831817e-15	0	count	2.85250041166396e-14	1	MLH1
ENSG00000205268.10	PDE7A	1599	ENSG00000205268.10	OK	gene_idMLH1	-0.196302832882471	0.234610762650013	-0.836717082648549	0.403372137367523	-0.273775206679934	count	0.574197904145905	1	MLH1
ENSG00000205269.5	TMEM170B	613	ENSG00000205269.5	OK	(Intercept)	-2.56920434582694	0.241657877148622	-10.6315770714432	7.93838503954676e-23	0	count	1.39691536873435e-21	1	MLH1
ENSG00000205269.5	TMEM170B	613	ENSG00000205269.5	OK	gene_idMLH1	-0.40180772513204	0.438042071101146	-0.917281128093426	0.35968185915011	-0.499564991629071	count	0.529502690498038	1	MLH1
ENSG00000205302.6	SNX2	2822	ENSG00000205302.6	OK	(Intercept)	-0.910976269223428	0.118256348234435	-7.70340267414211	1.65089485610622e-13	0	count	7.36829563423872e-13	1	MLH1
ENSG00000205302.6	SNX2	2822	ENSG00000205302.6	OK	gene_idMLH1	0.00138723444152693	0.187996829086242	0.00737903106275558	0.994117007943678	0.00195282798529028	count	0.99732585884047	1	MLH1
ENSG00000205309.13	NT5M	484	ENSG00000205309.13	OK	(Intercept)	-2.85688641827868	0.28227194640784	-10.1210426846702	4.3586256920924e-21	0	count	4.8257845314565e-20	1	MLH1
ENSG00000205309.13	NT5M	484	ENSG00000205309.13	OK	gene_idMLH1	0.424870848052344	0.399192823364761	1.06432486554028	0.287979026683987	0.536951155420147	count	0.44927800095812	1	MLH1
ENSG00000205323.8	SARNP	365	ENSG00000205323.8	OK	(Intercept)	-2.45142131017048	0.236103102442406	-10.3828424311725	5.65489959001408e-22	0	count	7.84851022086008e-21	1	MLH1
ENSG00000205323.8	SARNP	365	ENSG00000205323.8	OK	gene_idMLH1	-0.673741440615767	0.472206218021087	-1.42679493599062	0.154607917398033	-0.834520034963442	count	0.273139611262608	1	MLH1
ENSG00000205336.11	ADGRG1	1538	ENSG00000205336.11	OK	(Intercept)	-1.3528090215021	0.175493179843086	-7.70861307950365	1.59499060863489e-13	0	count	7.12465939757201e-13	1	MLH1
ENSG00000205336.11	ADGRG1	1538	ENSG00000205336.11	OK	gene_idMLH1	0.0468047141320764	0.275220084077538	0.170062858199295	0.865067500787593	0.0650660062304551	count	0.926841596973685	1	MLH1
ENSG00000205339.9	IPO7	5973	ENSG00000205339.9	OK	(Intercept)	0.823624786164679	0.0515077882737981	15.9902961040875	9.01509421245767e-43	0	count	8.15966944391571e-41	1	MLH1
ENSG00000205339.9	IPO7	5973	ENSG00000205339.9	OK	gene_idMLH1	-0.123775908512471	0.0851189999575139	-1.45415134781015	0.146878355751475	-0.177740573986729	count	0.261642275212011	1	MLH1
ENSG00000205352.10	PRR13	1473	ENSG00000205352.10	OK	(Intercept)	-1.40996743534242	0.14594414256441	-9.6610073591693	1.47898949925235e-19	0	count	1.18884186449593e-18	1	MLH1
