## Supplementary File 1 for "Multiplex single-cell chemical genomics reveals the kinase dependence of the response to targeted therapy" (part 173 of 189)

id	gene_short_name	num_cells_expressed	gene_id	status	term	estimate	std_err	test_val	p_value	normalized_effect	model_component	q_value	dose	target
ENSG00000205352.10	PRR13	1473	ENSG00000205352.10	OK	gene_idMLH1	-0.0412188818722291	0.235044846990407	-0.175366030780974	0.86090225375291	-0.0570795615488032	count	0.92441853640059	1	MLH1
ENSG00000205356.9	TECPR1	1759	ENSG00000205356.9	OK	(Intercept)	-1.24744850584464	0.138169266542718	-9.02840795973224	1.6282778886362e-17	0	count	9.76712914056777e-17	1	MLH1
ENSG00000205356.9	TECPR1	1759	ENSG00000205356.9	OK	gene_idMLH1	0.0194057399441996	0.218464795211655	0.0888277670798117	0.929274010773185	0.0270634488592522	count	0.963320076432518	1	MLH1
ENSG00000205413.7	SAMD9	3312	ENSG00000205413.7	OK	(Intercept)	-0.0842976947887339	0.08996591320325	-0.936995933096233	0.349462880055289	0	count	0.518596948263866	1	MLH1
ENSG00000205413.7	SAMD9	3312	ENSG00000205413.7	OK	gene_idMLH1	-0.321765015238383	0.158652020461748	-2.02811797985241	0.043371127832111	-0.458327392007242	count	0.0879273965051816	1	MLH1
ENSG00000205423.11	CNEP1R1	679	ENSG00000205423.11	OK	(Intercept)	-2.12291724319851	0.201301906510519	-10.5459370951739	1.56455014834823e-22	0	count	2.53273193185288e-21	1	MLH1
ENSG00000205423.11	CNEP1R1	679	ENSG00000205423.11	OK	gene_idMLH1	-0.396109704017473	0.364168858162317	-1.0877088887181	0.277537126993016	-0.518383665939252	count	0.436807062338369	1	MLH1
ENSG00000205426.10	KRT81	2345	ENSG00000205426.10	OK	(Intercept)	0.303653830396048	0.149360675538326	2.0330239489184	0.042870050701888	0	count	0.0869782491850055	1	MLH1
ENSG00000205426.10	KRT81	2345	ENSG00000205426.10	OK	gene_idMLH1	-0.903087936859362	0.326327120088697	-2.76743145532587	0.00597676313840936	-1.28745376182619	count	0.0131316317398136	1	MLH1
ENSG00000205464.11	ATP6AP1L	759	ENSG00000205464.11	OK	(Intercept)	-2.16373923771879	0.21032288610209	-10.2877022934562	1.19129877840609e-21	0	count	1.51538188879708e-20	1	MLH1
ENSG00000205464.11	ATP6AP1L	759	ENSG00000205464.11	OK	gene_idMLH1	-0.55595840495852	0.402737487586865	-1.38044861006044	0.168406084629435	-0.718641662533685	count	0.293230283603829	1	MLH1
ENSG00000205476.8	CCDC85C	1928	ENSG00000205476.8	OK	(Intercept)	-1.264255624161	0.165181589479339	-7.65373204208771	2.29092087165939e-13	0	count	1.01396692782955e-12	1	MLH1
ENSG00000205476.8	CCDC85C	1928	ENSG00000205476.8	OK	gene_idMLH1	0.259356409575443	0.243887633052807	1.0634258339753	0.288385725488618	0.36285809255959	count	0.449778094461152	1	MLH1
ENSG00000205485.13	AC004980.1	3964	ENSG00000205485.13	OK	(Intercept)	-0.0895196398657697	0.0857878850191494	-1.0434997884117	0.297499652243409	0	count	0.460478646666128	1	MLH1
ENSG00000205485.13	AC004980.1	3964	ENSG00000205485.13	OK	gene_idMLH1	-0.117872378168742	0.141502899186318	-0.833003273053353	0.405460311428801	-0.16810273071209	count	0.576371743282399	1	MLH1
ENSG00000205517.12	RGL3	921	ENSG00000205517.12	OK	(Intercept)	-2.00958855789119	0.208748818601764	-9.62682601679742	1.9151659019685e-19	0	count	1.50907061323663e-18	1	MLH1
ENSG00000205517.12	RGL3	921	ENSG00000205517.12	OK	gene_idMLH1	0.0883986114308127	0.323392348440534	0.273347875597828	0.784761055670405	0.119033591248707	count	0.877425576806212	1	MLH1
ENSG00000205531.12	NAP1L4	4650	ENSG00000205531.12	OK	(Intercept)	0.122038736972277	0.0706177024669911	1.72816068363767	0.0849181069018308	0	count	0.162561023684817	1	MLH1
ENSG00000205531.12	NAP1L4	4650	ENSG00000205531.12	OK	gene_idMLH1	-0.104487023850828	0.115990411039495	-0.900824670888095	0.368354795799795	-0.149349478698135	count	0.538563704081219	1	MLH1
ENSG00000205534.6	SMG1P2	822	ENSG00000205534.6	OK	(Intercept)	-1.87605716526674	0.211925126118734	-8.85245274888097	5.83039024413233e-17	0	count	3.30641354686075e-16	1	MLH1
ENSG00000205534.6	SMG1P2	822	ENSG00000205534.6	OK	gene_idMLH1	0.094629161181814	0.327717681231179	0.288752077172976	0.772956906576595	0.128516858205424	count	0.869730117924967	1	MLH1
ENSG00000205542.10	TMSB4X	6794	ENSG00000205542.10	OK	(Intercept)	1.81438356941387	0.0405055638126895	44.7934406691424	2.22193447407762e-140	0	count	1.22145028360223e-137	1	MLH1
ENSG00000205542.10	TMSB4X	6794	ENSG00000205542.10	OK	gene_idMLH1	0.0463408042068744	0.0635322592247048	0.729405891941814	0.466283649134642	0.0667493696904396	count	0.634357846757181	1	MLH1
ENSG00000205544.3	TMEM256	733	ENSG00000205544.3	OK	(Intercept)	-2.20629885213758	0.213973973737353	-10.3110617314877	9.92437244831295e-22	0	count	1.28938409873744e-20	1	MLH1
ENSG00000205544.3	TMEM256	733	ENSG00000205544.3	OK	gene_idMLH1	0.179748390019395	0.322936114997957	0.556606652744713	0.578182828782487	0.239423906645624	count	0.730195274586652	1	MLH1
ENSG00000205581.10	HMGN1	4238	ENSG00000205581.10	OK	(Intercept)	-0.0285870889440437	0.0794924725649983	-0.359620074978408	0.719367000234558	0	count	0.834381589698257	1	MLH1
ENSG00000205581.10	HMGN1	4238	ENSG00000205581.10	OK	gene_idMLH1	0.0745094992157347	0.123650744481962	0.602580271779956	0.547212068759612	0.106439041200564	count	0.704976887831537	1	MLH1
ENSG00000205593.11	DENND6B	520	ENSG00000205593.11	OK	(Intercept)	-2.56920434582614	0.283790552659135	-9.05317080414601	1.35913587820466e-17	0	count	8.22444350492624e-17	1	MLH1
ENSG00000205593.11	DENND6B	520	ENSG00000205593.11	OK	gene_idMLH1	0.217231483273358	0.423862867282414	0.51250416123057	0.608649575413969	0.280496780188415	count	0.753984419583496	1	MLH1
ENSG00000205628.2	LINC01446	1672	ENSG00000205628.2	OK	(Intercept)	-1.05133362691835	0.139854283479765	-7.51735020737113	5.59187725479366e-13	0	count	2.41809562209685e-12	1	MLH1
ENSG00000205628.2	LINC01446	1672	ENSG00000205628.2	OK	gene_idMLH1	0.00561241781195914	0.222048471083456	0.0252756426764575	0.97985075858812	0.00787237314266287	count	0.990782566963354	1	MLH1
ENSG00000205629.11	LCMT1	2248	ENSG00000205629.11	OK	(Intercept)	-0.997987646213053	0.126064235634017	-7.91650099010125	3.98518248754137e-14	0	count	1.84535573505995e-13	1	MLH1
ENSG00000205629.11	LCMT1	2248	ENSG00000205629.11	OK	gene_idMLH1	0.0513573397508005	0.197435681630847	0.260121875268855	0.794936015646188	0.0721841995448144	count	0.884003604493699	1	MLH1
ENSG00000205659.10	LIN52	1159	ENSG00000205659.10	OK	(Intercept)	-1.60412344978338	0.155902325144974	-10.2892849628234	1.17665586218682e-21	0	count	1.4990307702665e-20	1	MLH1
ENSG00000205659.10	LIN52	1159	ENSG00000205659.10	OK	gene_idMLH1	0.324787389495388	0.226206873313716	1.4357980583771	0.152030530498005	0.449487972302142	count	0.269293245037168	1	MLH1
ENSG00000205664.10	BX890604.1	1300	ENSG00000205664.10	OK	(Intercept)	-1.60412344978337	0.156116644889548	-10.2751596469312	1.31393368167809e-21	0	count	1.65320859802978e-20	1	MLH1
ENSG00000205664.10	BX890604.1	1300	ENSG00000205664.10	OK	gene_idMLH1	-0.22175631687265	0.266273425221674	-0.832814302396255	0.405566737707326	-0.303055990918327	count	0.576476495637428	1	MLH1
ENSG00000205683.11	DPF3	1449	ENSG00000205683.11	OK	(Intercept)	-1.2146586830197	0.16438453258327	-7.38913001078375	1.28129861449862e-12	0	count	5.42014198076034e-12	1	MLH1
ENSG00000205683.11	DPF3	1449	ENSG00000205683.11	OK	gene_idMLH1	-0.334967707008167	0.291194323058164	-1.15032361719929	0.250864176856634	-0.464666612927528	count	0.404159343684528	1	MLH1
ENSG00000205707.10	ETFRF1	674	ENSG00000205707.10	OK	(Intercept)	-2.70273573845146	0.25748681382314	-10.4965986347864	2.3101392358556e-22	0	count	3.56617610229461e-21	1	MLH1
ENSG00000205707.10	ETFRF1	674	ENSG00000205707.10	OK	gene_idMLH1	0.35076287589864	0.37107799808758	0.945253767958119	0.345238084388015	0.449536072262375	count	0.514065381185379	1	MLH1
ENSG00000205726.14	ITSN1	5643	ENSG00000205726.14	OK	(Intercept)	0.686485452164036	0.0598461320258377	11.4708407866302	9.05054585186355e-26	0	count	3.66543931865498e-24	1	MLH1
ENSG00000205726.14	ITSN1	5643	ENSG00000205726.14	OK	gene_idMLH1	0.0630190159340494	0.0934057293062985	0.67468041202693	0.500362948372799	0.0904758722137111	count	0.664962239919227	1	MLH1
ENSG00000205730.6	ITPRIPL2	5064	ENSG00000205730.6	OK	(Intercept)	0.355300418448587	0.0712134477618524	4.98923208488319	9.93758533331322e-07	0	count	2.66291127983966e-06	1	MLH1
ENSG00000205730.6	ITPRIPL2	5064	ENSG00000205730.6	OK	gene_idMLH1	0.0109810902783917	0.11288383160027	0.0972777954355454	0.922566309614861	0.0157326874930691	count	0.95959675747095	1	MLH1
ENSG00000205758.11	CRYZL1	1400	ENSG00000205758.11	OK	(Intercept)	-1.42977006263859	0.157029075626763	-9.10512946046349	9.29445637136366e-18	0	count	5.73055829034358e-17	1	MLH1
ENSG00000205758.11	CRYZL1	1400	ENSG00000205758.11	OK	gene_idMLH1	-0.0859547757136199	0.256427406637966	-0.335201205052837	0.737691581839612	-0.118822958712607	count	0.846607268473025	1	MLH1
ENSG00000205763.13	RP9P	1437	ENSG00000205763.13	OK	(Intercept)	-1.65291361395281	0.165570185859656	-9.98315974201951	1.26454104406044e-20	0	count	1.25785574425642e-19	1	MLH1
ENSG00000205763.13	RP9P	1437	ENSG00000205763.13	OK	gene_idMLH1	0.0318282599427697	0.260818055704439	0.122032425465351	0.902949461120127	0.0436736804288967	count	0.948581483898236	1	MLH1
ENSG00000205765.8	C5orf51	1643	ENSG00000205765.8	OK	(Intercept)	-1.02430495453043	0.122234650892925	-8.37982476366461	1.66536205077465e-15	0	count	8.40130773909457e-15	1	MLH1
ENSG00000205765.8	C5orf51	1643	ENSG00000205765.8	OK	gene_idMLH1	-0.154947647200576	0.20401524958459	-0.7594905161064	0.448114835410863	-0.217005245013816	count	0.617550016070081	1	MLH1
ENSG00000205903.6	ZNF316	884	ENSG00000205903.6	OK	(Intercept)	-2.29727063034299	0.236126979967885	-9.72896291078402	8.83475492264672e-20	0	count	7.39309267225764e-19	1	MLH1
ENSG00000205903.6	ZNF316	884	ENSG00000205903.6	OK	gene_idMLH1	0.213561754384977	0.353031114383079	0.604937484782824	0.545646597223729	0.282784541102398	count	0.703704387691783	1	MLH1
ENSG00000205937.11	RNPS1	2896	ENSG00000205937.11	OK	(Intercept)	-0.650445181498733	0.103261895252084	-6.29898550584282	9.82611815186321e-10	0	count	3.39949339029164e-09	1	MLH1
ENSG00000205937.11	RNPS1	2896	ENSG00000205937.11	OK	gene_idMLH1	0.102970816570504	0.159297179699704	0.646407028452214	0.518476240247971	0.145898671807946	count	0.68078583434271	1	MLH1
ENSG00000205981.6	DNAJC19	966	ENSG00000205981.6	OK	(Intercept)	-1.70420690834035	0.166916760282329	-10.2099208339402	2.18522116488125e-21	0	count	2.60029630804805e-20	1	MLH1
ENSG00000205981.6	DNAJC19	966	ENSG00000205981.6	OK	gene_idMLH1	-0.168192873950592	0.279779768059174	-0.601161674832108	0.548155261907732	-0.228947265777256	count	0.705770193576271	1	MLH1
ENSG00000206053.12	JPT2	3620	ENSG00000206053.12	OK	(Intercept)	-0.171309072868529	0.0849965966476404	-2.01548155602868	0.0446847069276749	0	count	0.090403639468133	1	MLH1
ENSG00000206053.12	JPT2	3620	ENSG00000206053.12	OK	gene_idMLH1	-0.0451327807416581	0.137052173412418	-0.329310945006646	0.742134769809488	-0.0643318212762021	count	0.849620124432527	1	MLH1
ENSG00000206120.11	EGFEM1P	839	ENSG00000206120.11	OK	(Intercept)	-1.90780586358159	0.18469749587332	-10.3293542479326	8.60061103738422e-22	0	count	1.13629776887073e-20	1	MLH1
ENSG00000206120.11	EGFEM1P	839	ENSG00000206120.11	OK	gene_idMLH1	0.57440258202334	0.251969019882649	2.27965557944727	0.0232818684192412	0.788332102669218	count	0.0488692476811966	1	MLH1
ENSG00000206149.10	HERC2P9	380	ENSG00000206149.10	OK	(Intercept)	-2.63374286696451	0.25694757409245	-10.2501176602543	1.59755615584663e-21	0	count	1.96657152637286e-20	1	MLH1
ENSG00000206149.10	HERC2P9	380	ENSG00000206149.10	OK	gene_idMLH1	-0.673741440612835	0.513894722507842	-1.31104954206365	0.19077521028985	-0.811680514871788	count	0.324920489871855	1	MLH1
ENSG00000206195.10	DUXAP8	554	ENSG00000206195.10	OK	(Intercept)	-2.85688641827675	0.319214479676773	-8.94973943904281	2.88525625610084e-17	0	count	1.68657464524088e-16	1	MLH1
ENSG00000206195.10	DUXAP8	554	ENSG00000206195.10	OK	gene_idMLH1	0.242549291256586	0.473471773242463	0.512278249652651	0.608807473456789	0.303104501368776	count	0.754106292458059	1	MLH1
ENSG00000206199.10	ANKUB1	1774	ENSG00000206199.10	OK	(Intercept)	-1.09329782601738	0.134306972337225	-8.14029090963551	8.72126348794233e-15	0	count	4.1998418993077e-14	1	MLH1
ENSG00000206199.10	ANKUB1	1774	ENSG00000206199.10	OK	gene_idMLH1	0.350762875898655	0.193556942852334	1.81219475121724	0.0708874455963144	0.493622868461142	count	0.138179747752399	1	MLH1
ENSG00000206417.8	H1FX-AS1	403	ENSG00000206417.8	OK	(Intercept)	-3.03920797507257	0.336091784840689	-9.04279161870375	1.46610883452349e-17	0	count	8.83819937844459e-17	1	MLH1
ENSG00000206417.8	H1FX-AS1	403	ENSG00000206417.8	OK	gene_idMLH1	0.201727296738186	0.504137672158411	0.400143270139905	0.68931632129449	0.244756357917073	count	0.813585979070761	1	MLH1
ENSG00000206418.3	RAB12	2424	ENSG00000206418.3	OK	(Intercept)	-0.985084235681877	0.114788553200534	-8.58172882413586	4.03152134740881e-16	0	count	2.12576036016916e-15	1	MLH1
ENSG00000206418.3	RAB12	2424	ENSG00000206418.3	OK	gene_idMLH1	0.0384539414069335	0.180463721094285	0.213084054644107	0.831396243606609	0.0540571259024494	count	0.906727807525996	1	MLH1
ENSG00000206503.12	HLA-A	4991	ENSG00000206503.12	OK	(Intercept)	0.397999844112964	0.0647143818497941	6.15009883022208	2.29313639351358e-09	0	count	7.70161680623738e-09	1	MLH1
ENSG00000206503.12	HLA-A	4991	ENSG00000206503.12	OK	gene_idMLH1	0.0416642105465465	0.101644432839296	0.409901549772227	0.682150736342001	0.0597159018962837	count	0.808512472371157	1	MLH1
ENSG00000206527.9	HACD2	3011	ENSG00000206527.9	OK	(Intercept)	-0.521511500717183	0.103989424548928	-5.01504362563144	8.77651212768993e-07	0	count	2.36159050575834e-06	1	MLH1
ENSG00000206527.9	HACD2	3011	ENSG00000206527.9	OK	gene_idMLH1	0.168937485760056	0.157417115645769	1.07318371999783	0.283992292522471	0.240005410684417	count	0.444567607748038	1	MLH1
ENSG00000206530.10	CFAP44	622	ENSG00000206530.10	OK	(Intercept)	-2.50857972400921	0.268432356441162	-9.34529561662237	1.57936991416669e-18	0	count	1.07664840115286e-17	1	MLH1
ENSG00000206530.10	CFAP44	622	ENSG00000206530.10	OK	gene_idMLH1	-0.0104472232067769	0.428270070875433	-0.0243940072333834	0.980553438532964	-0.0134151377108882	count	0.991150097249751	1	MLH1
ENSG00000206560.11	ANKRD28	4893	ENSG00000206560.11	OK	(Intercept)	0.207283016839303	0.0766605062470277	2.70390879198426	0.00721695946065965	0	count	0.0157804330028858	1	MLH1
ENSG00000206560.11	ANKRD28	4893	ENSG00000206560.11	OK	gene_idMLH1	0.273957464684517	0.112742923230041	2.42993047222604	0.01564790711389	0.392447049939234	count	0.0333897390639669	1	MLH1
ENSG00000206562.11	METTL6	1383	ENSG00000206562.11	OK	(Intercept)	-1.44997276995575	0.176996957259922	-8.19207738032724	6.11256012497535e-15	0	count	2.97158662046558e-14	1	MLH1
ENSG00000206562.11	METTL6	1383	ENSG00000206562.11	OK	gene_idMLH1	-0.248073625190387	0.304517140264679	-0.814645852035678	0.415877139926419	-0.341381292642814	count	0.586678831124188	1	MLH1
ENSG00000206573.8	THUMPD3-AS1	1684	ENSG00000206573.8	OK	(Intercept)	-1.13710044867577	0.134918228363576	-8.42807130265255	1.18881819847428e-15	0	count	6.05830915652699e-15	1	MLH1
ENSG00000206573.8	THUMPD3-AS1	1684	ENSG00000206573.8	OK	gene_idMLH1	-0.283314209872084	0.234862474556956	-1.20629832588849	0.228588030229057	-0.394520019307057	count	0.375727825887517	1	MLH1
ENSG00000210082.2	MT-RNR2	7085	ENSG00000210082.2	OK	(Intercept)	5.91090983738539	0.0300826938526862	196.48871428639	0	0	count	0	1	MLH1
ENSG00000210082.2	MT-RNR2	7085	ENSG00000210082.2	OK	gene_idMLH1	-0.0588419318008973	0.0487125049888441	-1.20794304900503	0.227955596488713	-0.0848885939394579	count	0.374898257892242	1	MLH1
ENSG00000211448.11	DIO2	1309	ENSG00000211448.11	OK	(Intercept)	-1.26425562412499	0.213374450388652	-5.92505626527545	8.02135905659655e-09	0	count	2.57067193608329e-08	1	MLH1
ENSG00000211448.11	DIO2	1309	ENSG00000211448.11	OK	gene_idMLH1	-0.126306071267672	0.352894704744214	-0.357914328465829	0.720641929983195	-0.175594922442602	count	0.835252617088942	1	MLH1
ENSG00000211450.9	SELENOH	1788	ENSG00000211450.9	OK	(Intercept)	-1.33445988283427	0.132827958831734	-10.0465285665103	7.75771500061093e-21	0	count	8.10002835569834e-20	1	MLH1
ENSG00000211450.9	SELENOH	1788	ENSG00000211450.9	OK	gene_idMLH1	0.155207281103267	0.201860212678752	0.768884957781503	0.442525189368619	0.216307834251194	count	0.612261282066078	1	MLH1
ENSG00000211455.7	STK38L	1755	ENSG00000211455.7	OK	(Intercept)	-1.06512694905068	0.130401530762573	-8.16805556516049	7.2094116908433e-15	0	count	3.4898084392388e-14	1	MLH1
ENSG00000211455.7	STK38L	1755	ENSG00000211455.7	OK	gene_idMLH1	-0.268276332507579	0.225862080957259	-1.18778827933648	0.235792237232659	-0.374578722026969	count	0.385020578858509	1	MLH1
ENSG00000211456.10	SACM1L	1975	ENSG00000211456.10	OK	(Intercept)	-1.06512694522393	0.114447122099958	-9.30671672367302	2.10321307802642e-18	0	count	1.40899233174612e-17	1	MLH1
ENSG00000211456.10	SACM1L	1975	ENSG00000211456.10	OK	gene_idMLH1	-0.114125652159796	0.188552314066322	-0.605273145147682	0.545423860239795	-0.15973949310864	count	0.703523669931609	1	MLH1
ENSG00000211459.2	MT-RNR1	7078	ENSG00000211459.2	OK	(Intercept)	4.15830222660469	0.0320611475350352	129.699107683549	5.3098402354997e-280	0	count	6.26909907749887e-276	1	MLH1
ENSG00000211459.2	MT-RNR1	7078	ENSG00000211459.2	OK	gene_idMLH1	-0.067367523185082	0.0520534717510225	-1.29419846398158	0.196524292589143	-0.0971750757636046	count	0.332851248072757	1	MLH1
ENSG00000211460.11	TSN	3057	ENSG00000211460.11	OK	(Intercept)	-0.537772023189192	0.0852355231461926	-6.30924763923636	9.26349584260283e-10	0	count	3.21155088444432e-09	1	MLH1
ENSG00000211460.11	TSN	3057	ENSG00000211460.11	OK	gene_idMLH1	-0.15964249137707	0.142476123961811	-1.12048592380194	0.263341748589428	-0.22611787440661	count	0.419616438995132	1	MLH1
ENSG00000212747.4	RTL8B	503	ENSG00000212747.4	OK	(Intercept)	-2.25075061470834	0.236819447450671	-9.50407848230949	4.82519999019426e-19	0	count	3.55276887754293e-18	1	MLH1
ENSG00000212747.4	RTL8B	503	ENSG00000212747.4	OK	gene_idMLH1	-0.101222247843807	0.388579248236039	-0.260493189750372	0.79464987027844	-0.132767667396418	count	0.88382729564988	1	MLH1
ENSG00000212907.2	MT-ND4L	5968	ENSG00000212907.2	OK	(Intercept)	1.26620755722938	0.0554471417727335	22.8362998839382	2.61003255451636e-69	0	count	4.09508668593521e-67	1	MLH1
ENSG00000212907.2	MT-ND4L	5968	ENSG00000212907.2	OK	gene_idMLH1	-0.174316591801066	0.09312212558969	-1.87191379811422	0.0621248771577976	-0.250713589507799	count	0.122558435682462	1	MLH1
ENSG00000212978.6	AC016747.1	453	ENSG00000212978.6	OK	(Intercept)	-2.3460607945126	0.241032848164939	-9.73336544115841	8.54415133109212e-20	0	count	7.17133888184981e-19	1	MLH1
ENSG00000212978.6	AC016747.1	453	ENSG00000212978.6	OK	gene_idMLH1	-0.49141988382164	0.450931132872073	-1.08978921169555	0.27662089053905	-0.624883904425709	count	0.435711305043951	1	MLH1
ENSG00000213015.8	ZNF580	1794	ENSG00000213015.8	OK	(Intercept)	-1.33445988283427	0.142194224494896	-9.38476852751622	1.17735673538548e-18	0	count	8.17176433087497e-18	1	MLH1
ENSG00000213015.8	ZNF580	1794	ENSG00000213015.8	OK	gene_idMLH1	-0.116726434380373	0.234458832547916	-0.497854711259462	0.618926280258319	-0.161879635421733	count	0.761886852518682	1	MLH1
ENSG00000213020.9	ZNF611	1647	ENSG00000213020.9	OK	(Intercept)	-1.28135005752031	0.15563779438259	-8.23289781639085	4.61445054380793e-15	0	count	2.26092430457978e-14	1	MLH1
ENSG00000213020.9	ZNF611	1647	ENSG00000213020.9	OK	gene_idMLH1	0.256248135616568	0.229989985264961	1.11417084235801	0.266036845373627	0.358306179782019	count	0.422925495861409	1	MLH1
ENSG00000213024.11	NUP62	3673	ENSG00000213024.11	OK	(Intercept)	-0.0636784088101744	0.082890139204093	-0.768226587886222	0.442915605968216	0	count	0.612644188745428	1	MLH1
ENSG00000213024.11	NUP62	3673	ENSG00000213024.11	OK	gene_idMLH1	-0.0741203154369922	0.134857713967127	-0.549618655519104	0.582961945903844	-0.105763023808225	count	0.733971028956399	1	MLH1
ENSG00000213047.12	DENND1B	3265	ENSG00000213047.12	OK	(Intercept)	-0.358186445821651	0.0885787276306382	-4.04370728054756	6.58924602050304e-05	0	count	0.000158458706604687	1	MLH1
ENSG00000213047.12	DENND1B	3265	ENSG00000213047.12	OK	gene_idMLH1	0.22875596861082	0.131881159426569	1.73456140062365	0.0837754679729509	0.325857984801343	count	0.160620525389667	1	MLH1
ENSG00000213064.9	SFT2D2	3951	ENSG00000213064.9	OK	(Intercept)	-0.200129511525182	0.0781512085855069	-2.56079867666047	0.0108987512912352	0	count	0.0235401445622432	1	MLH1
ENSG00000213064.9	SFT2D2	3951	ENSG00000213064.9	OK	gene_idMLH1	0.135237555444474	0.119444661807363	1.13221933402583	0.258384656490645	0.192902558163258	count	0.413477373813021	1	MLH1
ENSG00000213079.9	SCAF8	3604	ENSG00000213079.9	OK	(Intercept)	-0.279198034956826	0.0822286837360129	-3.39538494685338	0.000771102130432026	0	count	0.00176801853133808	1	MLH1
ENSG00000213079.9	SCAF8	3604	ENSG00000213079.9	OK	gene_idMLH1	-0.126864677834025	0.136018791042488	-0.932699642907402	0.351673892601734	-0.180483013363052	count	0.52097321369765	1	MLH1
ENSG00000213096.10	ZNF254	2338	ENSG00000213096.10	OK	(Intercept)	-0.84198339343642	0.112170026478156	-7.5063135836951	6.00781229071901e-13	0	count	2.5931986731476e-12	1	MLH1
ENSG00000213096.10	ZNF254	2338	ENSG00000213096.10	OK	gene_idMLH1	0.255794521250175	0.165775569679304	1.54301699427132	0.123808820916796	0.361628535106057	count	0.226226484125307	1	MLH1
ENSG00000213123.10	TCTEX1D2	433	ENSG00000213123.10	OK	(Intercept)	-2.77684371060372	0.366173135864663	-7.58341734722461	3.63410487806991e-13	0	count	1.58953056887809e-12	1	MLH1
ENSG00000213123.10	TCTEX1D2	433	ENSG00000213123.10	OK	gene_idMLH1	-1.04146622047784	0.84563332233668	-1.23158134024334	0.219004194564645	-1.17620240253369	count	0.363123647602033	1	MLH1
ENSG00000213160.9	KLHL23	2617	ENSG00000213160.9	OK	(Intercept)	-0.736622879698547	0.101655159676092	-7.2462911085446	3.19040655613911e-12	0	count	1.3163743389398e-11	1	MLH1
ENSG00000213160.9	KLHL23	2617	ENSG00000213160.9	OK	gene_idMLH1	-0.0371646114949989	0.16351321579969	-0.22728812049374	0.820343948871692	-0.0524999156136043	count	0.899871209641921	1	MLH1
ENSG00000213186.7	TRIM59	1255	ENSG00000213186.7	OK	(Intercept)	-1.42977006263842	0.18459449533273	-7.74546424074712	1.24954887736452e-13	0	count	5.61632913347393e-13	1	MLH1
ENSG00000213186.7	TRIM59	1255	ENSG00000213186.7	OK	gene_idMLH1	0.150434002350558	0.280910708667086	0.535522490631859	0.592658282127538	0.208927329476739	count	0.741686982691577	1	MLH1
ENSG00000213190.3	MLLT11	4193	ENSG00000213190.3	OK	(Intercept)	0.0962862409792534	0.081349577205538	1.18361083470632	0.237440204163845	0	count	0.387150095483643	1	MLH1
ENSG00000213190.3	MLLT11	4193	ENSG00000213190.3	OK	gene_idMLH1	0.0619653543648048	0.127006982410053	0.487889352136122	0.625960251302856	0.0886167193588568	count	0.767319979869721	1	MLH1
ENSG00000213246.6	SUPT4H1	1693	ENSG00000213246.6	OK	(Intercept)	-1.55760343414849	0.147390244866721	-10.5678868744465	1.31514620478863e-22	0	count	2.17635362464437e-21	1	MLH1
ENSG00000213246.6	SUPT4H1	1693	ENSG00000213246.6	OK	gene_idMLH1	0.469322610623208	0.206163169410116	2.27646194985291	0.0234744009144106	0.652386931358904	count	0.0492558645303459	1	MLH1
ENSG00000213281.4	NRAS	2005	ENSG00000213281.4	OK	(Intercept)	-0.972345215599721	0.127631549203604	-7.61837666052767	2.89015669579257e-13	0	count	1.27156858923615e-12	1	MLH1
ENSG00000213281.4	NRAS	2005	ENSG00000213281.4	OK	gene_idMLH1	-0.30699084468826	0.223954174461126	-1.37077527323139	0.17139973797369	-0.429601446395561	count	0.297503532443167	1	MLH1
ENSG00000213339.8	QTRT1	565	ENSG00000213339.8	OK	(Intercept)	-2.85688641827839	0.30862576696689	-9.25679811622756	3.04385604610788e-18	0	count	1.99516710012938e-17	1	MLH1
ENSG00000213339.8	QTRT1	565	ENSG00000213339.8	OK	gene_idMLH1	-0.26827633250339	0.534555122145113	-0.501868416164127	0.616103065275981	-0.322679501486839	count	0.759686431280056	1	MLH1
ENSG00000213341.10	CHUK	1842	ENSG00000213341.10	OK	(Intercept)	-1.23091920389343	0.132337763408001	-9.30134507486328	2.18867763138853e-18	0	count	1.46261619827418e-17	1	MLH1
ENSG00000213341.10	CHUK	1842	ENSG00000213341.10	OK	gene_idMLH1	-0.0484168563945557	0.213604100599191	-0.226666324563711	0.820827040782505	-0.0674830447527708	count	0.900182541219296	1	MLH1
ENSG00000213347.10	MXD3	1314	ENSG00000213347.10	OK	(Intercept)	-1.19865834167519	0.170941825246558	-7.01208343801351	1.38653543018503e-11	0	count	5.486668983024e-11	1	MLH1
ENSG00000213347.10	MXD3	1314	ENSG00000213347.10	OK	gene_idMLH1	-0.16291581682925	0.286039815193412	-0.569556432971021	0.569375697181027	-0.22686883761455	count	0.723127571467947	1	MLH1
ENSG00000213380.14	COG8	1724	ENSG00000213380.14	OK	(Intercept)	-1.31644137733159	0.142056374064147	-9.26703490782566	2.8218973797853e-18	0	count	1.85816641475344e-17	1	MLH1
ENSG00000213380.14	COG8	1724	ENSG00000213380.14	OK	gene_idMLH1	-0.199283461020629	0.240518968757564	-0.828556109524571	0.407969350338674	-0.276109586321245	count	0.578857337506982	1	MLH1
ENSG00000213390.10	ARHGAP19	639	ENSG00000213390.10	OK	(Intercept)	-2.20629885213758	0.253102850775331	-8.7170051438734	1.54093387443857e-16	0	count	8.41783467670098e-16	1	MLH1
ENSG00000213390.10	ARHGAP19	639	ENSG00000213390.10	OK	gene_idMLH1	0.333899069855323	0.366364403807074	0.911385130175347	0.362774262327273	0.447207009660988	count	0.532731150430304	1	MLH1
ENSG00000213397.10	HAUS7	528	ENSG00000213397.10	OK	(Intercept)	-2.2972706303432	0.236460566412127	-9.71523778869448	9.8052025638999e-20	0	count	8.13708774925564e-19	1	MLH1
ENSG00000213397.10	HAUS7	528	ENSG00000213397.10	OK	gene_idMLH1	-0.221756316872508	0.403308461542227	-0.549842956491728	0.582808258473148	-0.287881012854039	count	0.733846056682983	1	MLH1
ENSG00000213445.9	SIPA1	432	ENSG00000213445.9	OK	(Intercept)	-2.45142131016926	0.271145745168444	-9.04097281204379	1.48569559530518e-17	0	count	8.95076998764307e-17	1	MLH1
ENSG00000213445.9	SIPA1	432	ENSG00000213445.9	OK	gene_idMLH1	-1.07920654871419	0.635892338466657	-1.69715293522251	0.0906340266319064	-1.29156781178293	count	0.172218988673729	1	MLH1
ENSG00000213462.4	ERV3-1	936	ENSG00000213462.4	OK	(Intercept)	-2.04595620206241	0.204237700311167	-10.0175246731886	9.7037949640468e-21	0	count	9.91174569314715e-20	1	MLH1
ENSG00000213462.4	ERV3-1	936	ENSG00000213462.4	OK	gene_idMLH1	0.173556419771508	0.30877836317717	0.562074421231144	0.574456358693393	0.233787243042115	count	0.727193277704728	1	MLH1
ENSG00000213463.4	SYNJ2BP	1970	ENSG00000213463.4	OK	(Intercept)	-1.07911319102543	0.14130338366773	-7.63685315252552	2.55990810225343e-13	0	count	1.12979665535169e-12	1	MLH1
ENSG00000213463.4	SYNJ2BP	1970	ENSG00000213463.4	OK	gene_idMLH1	0.0742139764392108	0.219816470920865	0.337617905192956	0.735871132041785	0.104115915016996	count	0.845363330938956	1	MLH1
ENSG00000213465.7	ARL2	2165	ENSG00000213465.7	OK	(Intercept)	-1.06512694905068	0.130064452726216	-8.18922408640552	6.23366939517882e-15	0	count	3.02874843263582e-14	1	MLH1
ENSG00000213465.7	ARL2	2165	ENSG00000213465.7	OK	gene_idMLH1	0.0602277344644538	0.203167175630319	0.296444217810281	0.76708197136348	0.0845108136288369	count	0.865933824811863	1	MLH1
ENSG00000213523.10	SRA1	2401	ENSG00000213523.10	OK	(Intercept)	-0.809193574913486	0.126337583526154	-6.40501070487841	5.32531146716832e-10	0	count	1.88156767481665e-09	1	MLH1
ENSG00000213523.10	SRA1	2401	ENSG00000213523.10	OK	gene_idMLH1	0.0819260969255386	0.19609167837702	0.417794868214763	0.676375561958399	0.115699289069544	count	0.804365122571201	1	MLH1
ENSG00000213551.4	DNAJC9	2761	ENSG00000213551.4	OK	(Intercept)	-0.632262866754409	0.107071358314683	-5.90506066894369	8.95015342282912e-09	0	count	2.85661130076988e-08	1	MLH1
ENSG00000213551.4	DNAJC9	2761	ENSG00000213551.4	OK	gene_idMLH1	-0.207121909354243	0.181748887746548	-1.13960482466929	0.255297989875771	-0.292694158739786	count	0.409682593134835	1	MLH1
ENSG00000213563.6	C8orf82	586	ENSG00000213563.6	OK	(Intercept)	-2.6337428669638	0.28115951622911	-9.36743277370568	1.3395945778209e-18	0	count	9.22259378102087e-18	1	MLH1
ENSG00000213563.6	C8orf82	586	ENSG00000213563.6	OK	gene_idMLH1	-0.337269203994743	0.498442582574608	-0.676646048683571	0.499116321713541	-0.417519703582293	count	0.663845499014662	1	MLH1
ENSG00000213585.10	VDAC1	5633	ENSG00000213585.10	OK	(Intercept)	0.639621143187924	0.0620821236386742	10.3028231912716	1.05849117553292e-21	0	count	1.36486849393775e-20	1	MLH1
ENSG00000213585.10	VDAC1	5633	ENSG00000213585.10	OK	gene_idMLH1	-0.0350824453388583	0.0997958990145081	-0.351541953981076	0.725411727431551	-0.0503430015179737	count	0.838327853781838	1	MLH1
ENSG00000213593.9	TMX2	2547	ENSG00000213593.9	OK	(Intercept)	-0.756825587911931	0.0980511818570421	-7.71867889379832	1.49223107190438e-13	0	count	6.67695339221222e-13	1	MLH1
ENSG00000213593.9	TMX2	2547	ENSG00000213593.9	OK	gene_idMLH1	-0.228270997756832	0.167594795397676	-1.36204108973182	0.174136975171988	-0.321625233672042	count	0.301436827573649	1	MLH1
ENSG00000213614.9	HEXA	2666	ENSG00000213614.9	OK	(Intercept)	-0.466595741601916	0.0991253712626466	-4.70712730412484	3.73759537511923e-06	0	count	9.62272456814998e-06	1	MLH1
ENSG00000213614.9	HEXA	2666	ENSG00000213614.9	OK	gene_idMLH1	-0.132838353365916	0.164277471649316	-0.808621851993722	0.419329724443394	-0.188431953774895	count	0.59009119178178	1	MLH1
ENSG00000213619.9	NDUFS3	1903	ENSG00000213619.9	OK	(Intercept)	-1.33445988283427	0.133603931635409	-9.98817824071131	1.21661347723961e-20	0	count	1.2145070402539e-19	1	MLH1
ENSG00000213619.9	NDUFS3	1903	ENSG00000213619.9	OK	gene_idMLH1	-0.32436579915862	0.235816977781664	-1.37549807571082	0.169933186829403	-0.447875546942925	count	0.295414999883946	1	MLH1
ENSG00000213625.8	LEPROT	4250	ENSG00000213625.8	OK	(Intercept)	0.0194990976601269	0.0724350407349248	0.269194266508162	0.787952600757506	0	count	0.879516527197012	1	MLH1
ENSG00000213625.8	LEPROT	4250	ENSG00000213625.8	OK	gene_idMLH1	0.0123385727084953	0.114773374091359	0.107503790022535	0.914456269915563	0.0176289743368436	count	0.955014450767984	1	MLH1
ENSG00000213626.11	LBH	2984	ENSG00000213626.11	OK	(Intercept)	-0.211894353143668	0.113208865026151	-1.87171166405316	0.0621529435584283	0	count	0.122607285920736	1	MLH1
ENSG00000213626.11	LBH	2984	ENSG00000213626.11	OK	gene_idMLH1	0.243732023507463	0.167861744534576	1.45198076061493	0.147480600102419	0.347815938672894	count	0.262539084565755	1	MLH1
ENSG00000213639.9	PPP1CB	4794	ENSG00000213639.9	OK	(Intercept)	0.13047760561583	0.0683207672112071	1.90977957276842	0.0570499503197812	0	count	0.113351698131152	1	MLH1
ENSG00000213639.9	PPP1CB	4794	ENSG00000213639.9	OK	gene_idMLH1	0.225599732933571	0.101807532481506	2.21594343202998	0.0273942750588876	0.322934347485722	count	0.0570536099187815	1	MLH1
ENSG00000213658.11	LAT	451	ENSG00000213658.11	OK	(Intercept)	-2.77684371060479	0.284660918946734	-9.75491725692207	7.25290123754047e-20	0	count	6.16903924780382e-19	1	MLH1
ENSG00000213658.11	LAT	451	ENSG00000213658.11	OK	gene_idMLH1	0.162506583584502	0.431709734857598	0.376425571311487	0.706848449143808	0.204175633862878	count	0.825950153483384	1	MLH1
ENSG00000213672.7	NCKIPSD	1042	ENSG00000213672.7	OK	(Intercept)	-1.78644500657718	0.184949153318869	-9.65911427286823	1.50033052640815e-19	0	count	1.20467275877067e-18	1	MLH1
ENSG00000213672.7	NCKIPSD	1042	ENSG00000213672.7	OK	gene_idMLH1	-0.186038234270736	0.311797393296448	-0.596663853741253	0.551151087011263	-0.251877599606044	count	0.708211027513186	1	MLH1
ENSG00000213676.10	ATF6B	1013	ENSG00000213676.10	OK	(Intercept)	-2.08369653004359	0.239342943040336	-8.70590335179606	1.66805004507294e-16	0	count	9.08297152957901e-16	1	MLH1
ENSG00000213676.10	ATF6B	1013	ENSG00000213676.10	OK	gene_idMLH1	0.111213289196002	0.368341123626554	0.301930145895836	0.762900228344634	0.149110136575157	count	0.863257911350526	1	MLH1
ENSG00000213694.3	S1PR3	624	ENSG00000213694.3	OK	(Intercept)	-2.50857972401052	0.241728235414106	-10.3776859981337	5.88843777460989e-22	0	count	8.1312563824942e-21	1	MLH1
ENSG00000213694.3	S1PR3	624	ENSG00000213694.3	OK	gene_idMLH1	-0.616583026773715	0.473276956173126	-1.30279536903582	0.193575553213517	-0.760855319730389	count	0.328821549122236	1	MLH1
ENSG00000213699.8	SLC35F6	2268	ENSG00000213699.8	OK	(Intercept)	-1.13710043223373	0.122904148197578	-9.25192883161068	3.15542775650079e-18	0	count	2.06417127001019e-17	1	MLH1
ENSG00000213699.8	SLC35F6	2268	ENSG00000213699.8	OK	gene_idMLH1	0.171421936657616	0.185929066599724	0.921974921902131	0.357231932055052	0.240421655638247	count	0.526866177540551	1	MLH1
ENSG00000213719.8	CLIC1	5424	ENSG00000213719.8	OK	(Intercept)	0.498848589306954	0.0632921543030804	7.88168130473441	5.03565406359765e-14	0	count	2.31752731398576e-13	1	MLH1
ENSG00000213719.8	CLIC1	5424	ENSG00000213719.8	OK	gene_idMLH1	0.0813974159722702	0.0982525007985499	0.828451340278471	0.408028571792926	0.116750791350975	count	0.578912113561627	1	MLH1
ENSG00000213722.8	DDAH2	1496	ENSG00000213722.8	OK	(Intercept)	-1.84528550660007	0.199900664558528	-9.23101236644365	3.68267886688545e-18	0	count	2.38801587991893e-17	1	MLH1
ENSG00000213722.8	DDAH2	1496	ENSG00000213722.8	OK	gene_idMLH1	0.511882225041854	0.276749959571896	1.84961987287616	0.0652845368033434	0.703664636539665	count	0.128220091036518	1	MLH1
ENSG00000213741.9	RPS29	4575	ENSG00000213741.9	OK	(Intercept)	0.230360964126937	0.0716036296984491	3.21716880969689	0.00142624613255021	0	count	0.00323238486220457	1	MLH1
ENSG00000213741.9	RPS29	4575	ENSG00000213741.9	OK	gene_idMLH1	-0.143336878181439	0.11906676373934	-1.20383618131446	0.229537125675752	-0.205040405574227	count	0.376947929904076	1	MLH1
ENSG00000213742.6	ZNF337-AS1	1146	ENSG00000213742.6	OK	(Intercept)	-1.94059568640459	0.196697724749035	-9.86587764998594	3.11070473847945e-20	0	count	2.84748620092677e-19	1	MLH1
ENSG00000213742.6	ZNF337-AS1	1146	ENSG00000213742.6	OK	gene_idMLH1	0.24254929125849	0.291749851008775	0.831360463149626	0.406386085222519	0.32955475986595	count	0.577255733648041	1	MLH1
ENSG00000213753.10	CENPBD1P1	1579	ENSG00000213753.10	OK	(Intercept)	-1.42977006263859	0.152607544143218	-9.36893435161236	1.32470569857241e-18	0	count	9.12649994556861e-18	1	MLH1
ENSG00000213753.10	CENPBD1P1	1579	ENSG00000213753.10	OK	gene_idMLH1	-0.0531649528906308	0.246682117182895	-0.215520093218647	0.829498296484848	-0.0735451771177308	count	0.905541441893167	1	MLH1
ENSG00000213762.11	ZNF134	1013	ENSG00000213762.11	OK	(Intercept)	-1.87605716526699	0.185319604936496	-10.1233604826099	4.28101167033842e-21	0	count	4.74885966904921e-20	1	MLH1
ENSG00000213762.11	ZNF134	1013	ENSG00000213762.11	OK	gene_idMLH1	0.291339455427825	0.271280136662507	1.07394319028331	0.283652264982294	0.397796047074007	count	0.44416849729584	1	MLH1
ENSG00000213853.9	EMP2	1135	ENSG00000213853.9	OK	(Intercept)	-1.75827412960977	0.204015740403288	-8.61832585139808	3.11068821786676e-16	0	count	1.65477273218103e-15	1	MLH1
ENSG00000213853.9	EMP2	1135	ENSG00000213853.9	OK	gene_idMLH1	0.137188775599817	0.31163927071237	0.440216585304605	0.660075599902901	0.187742972544292	count	0.792607031527171	1	MLH1
ENSG00000213859.4	KCTD11	377	ENSG00000213859.4	OK	(Intercept)	-3.03920797506962	0.334049891269515	-9.09806605091081	9.78794267744363e-18	0	count	6.02028007762552e-17	1	MLH1
ENSG00000213859.4	KCTD11	377	ENSG00000213859.4	OK	gene_idMLH1	0.319510332391474	0.485363538446146	0.658290759570366	0.510821693714025	0.391113448198824	count	0.674215720182181	1	MLH1
ENSG00000213903.8	LTB4R	660	ENSG00000213903.8	OK	(Intercept)	-2.08369653004522	0.196666261486904	-10.5950889303094	1.06025664738496e-22	0	count	1.80229926046159e-21	1	MLH1
ENSG00000213903.8	LTB4R	660	ENSG00000213903.8	OK	gene_idMLH1	-0.753784148289303	0.405437900953375	-1.85918520818306	0.0639129234981888	-0.971562885286575	count	0.125757997977962	1	MLH1
ENSG00000213904.8	LIPE-AS1	1783	ENSG00000213904.8	OK	(Intercept)	-1.26425562416101	0.147049171981908	-8.59750250288083	3.60551418664623e-16	0	count	1.90861101161829e-15	1	MLH1
ENSG00000213904.8	LIPE-AS1	1783	ENSG00000213904.8	OK	gene_idMLH1	0.298577122728063	0.214843598065494	1.38974177223118	0.165567384540093	0.417965433991357	count	0.289127713486838	1	MLH1
ENSG00000213918.10	DNASE1	2022	ENSG00000213918.10	OK	(Intercept)	-1.10768656346948	0.151661773952119	-7.30366350468241	2.21484752777159e-12	0	count	9.23085319508476e-12	1	MLH1
ENSG00000213918.10	DNASE1	2022	ENSG00000213918.10	OK	gene_idMLH1	-0.0715660382611589	0.246554460539131	-0.290264625935658	0.77180064029229	-0.100106365793086	count	0.868993526564878	1	MLH1
ENSG00000213923.11	CSNK1E	1679	ENSG00000213923.11	OK	(Intercept)	-1.26425562416102	0.139125772612439	-9.0871418028552	1.0602784797654e-17	0	count	6.49635268792612e-17	1	MLH1
ENSG00000213923.11	CSNK1E	1679	ENSG00000213923.11	OK	gene_idMLH1	0.0108950502762948	0.22054048404147	0.0494015886636313	0.960629890532742	0.0151835848052094	count	0.980244144384367	1	MLH1
ENSG00000213928.8	IRF9	641	ENSG00000213928.8	OK	(Intercept)	-2.34606079451251	0.253294146078001	-9.26219903159569	2.92467538655002e-18	0	count	1.92148409895345e-17	1	MLH1
ENSG00000213928.8	IRF9	641	ENSG00000213928.8	OK	gene_idMLH1	-0.0859547757132956	0.413627560684827	-0.20780717699513	0.835510897769104	-0.111812585017777	count	0.90927894790708	1	MLH1
ENSG00000213930.11	GALT	600	ENSG00000213930.11	OK	(Intercept)	-2.70273573845111	0.301199534512588	-8.97324009090776	2.43273251426395e-17	0	count	1.43270031130713e-16	1	MLH1
ENSG00000213930.11	GALT	600	ENSG00000213930.11	OK	gene_idMLH1	-0.134744939883364	0.499483003394645	-0.269768818893925	0.787510912334744	-0.167627271153213	count	0.87924076914765	1	MLH1
ENSG00000213931.5	HBE1	398	ENSG00000213931.5	OK	(Intercept)	-2.63374286696344	0.290668154118965	-9.06099560492442	1.28363932005896e-17	0	count	7.79014610675361e-17	1	MLH1
ENSG00000213931.5	HBE1	398	ENSG00000213931.5	OK	gene_idMLH1	-0.0859547757145268	0.4746592368881	-0.181087333890419	0.856412954553749	-0.108264184894362	count	0.921786668603569	1	MLH1
ENSG00000213965.3	NUDT19	1928	ENSG00000213965.3	OK	(Intercept)	-1.12228536289064	0.132491674799272	-8.47061043337948	8.82294377068525e-16	0	count	4.53790702898875e-15	1	MLH1
ENSG00000213965.3	NUDT19	1928	ENSG00000213965.3	OK	gene_idMLH1	0.0120256326465847	0.209952741873467	0.0572778070878076	0.954359425086453	0.0168352611568811	count	0.976826179414999	1	MLH1
ENSG00000213977.7	TAX1BP3	3831	ENSG00000213977.7	OK	(Intercept)	-0.1942985908881	0.0851589525272964	-2.28159911696683	0.0231653748653841	0	count	0.0486362209554282	1	MLH1
ENSG00000213977.7	TAX1BP3	3831	ENSG00000213977.7	OK	gene_idMLH1	0.167725499160193	0.12896038660588	1.30059705599972	0.194326450233571	0.239301249693954	count	0.329868946075533	1	MLH1
ENSG00000214013.9	GANC	752	ENSG00000214013.9	OK	(Intercept)	-2.2972706303433	0.228948199978796	-10.0340191823131	8.54430923558733e-21	0	count	8.83476575005678e-20	1	MLH1
ENSG00000214013.9	GANC	752	ENSG00000214013.9	OK	gene_idMLH1	-0.317066496676784	0.403104836232912	-0.786560884855236	0.4321174499374	-0.409537192014833	count	0.602359907345224	1	MLH1
ENSG00000214021.15	TTLL3	552	ENSG00000214021.15	OK	(Intercept)	-2.25075061470828	0.229156354757878	-9.82189918794256	4.3534575223947e-20	0	count	3.86884715829222e-19	1	MLH1
ENSG00000214021.15	TTLL3	552	ENSG00000214021.15	OK	gene_idMLH1	-0.720261456250209	0.466424975304664	-1.54421717186079	0.123517920680557	-0.91282943921524	count	0.225767604622658	1	MLH1
ENSG00000214022.11	REPIN1	2269	ENSG00000214022.11	OK	(Intercept)	-0.95976643339286	0.126334480994645	-7.5970267644788	3.3243614201557e-13	0	count	1.45718580909873e-12	1	MLH1
ENSG00000214022.11	REPIN1	2269	ENSG00000214022.11	OK	gene_idMLH1	-0.107008184911455	0.207670513817078	-0.515278663998062	0.606711867886494	-0.150239810117235	count	0.752524330335271	1	MLH1
ENSG00000214026.10	MRPL23	384	ENSG00000214026.10	OK	(Intercept)	-2.45142131016897	0.260777947980871	-9.40041644299156	1.04773757788354e-18	0	count	7.32470910591847e-18	1	MLH1
ENSG00000214026.10	MRPL23	384	ENSG00000214026.10	OK	gene_idMLH1	-0.856062997411004	0.559306611309101	-1.53057907791814	0.126855256185672	-1.04501993715732	count	0.230970850599994	1	MLH1
ENSG00000214029.4	ZNF891	553	ENSG00000214029.4	OK	(Intercept)	-2.45142131016832	0.284600749294717	-8.61354482109871	3.21798867146434e-16	0	count	1.70965552124436e-15	1	MLH1
ENSG00000214029.4	ZNF891	553	ENSG00000214029.4	OK	gene_idMLH1	0.099448447615747	0.439486344877269	0.226283361872185	0.821124609980338	0.129202645953467	count	0.900375825731775	1	MLH1
ENSG00000214046.8	SMIM7	1936	ENSG00000214046.8	OK	(Intercept)	-1.37150115451462	0.146958812055992	-9.33255471602527	1.73619676052993e-18	0	count	1.17653174572424e-17	1	MLH1
ENSG00000214046.8	SMIM7	1936	ENSG00000214046.8	OK	gene_idMLH1	0.386404567224575	0.209858812293961	1.8412596688259	0.0665032305112119	0.539823553591382	count	0.130403689689471	1	MLH1
ENSG00000214049.6	UCA1	1810	ENSG00000214049.6	OK	(Intercept)	-1.19865834167459	0.167451551131354	-7.15823970322214	5.56461916555728e-12	0	count	2.25971143137141e-11	1	MLH1
ENSG00000214049.6	UCA1	1810	ENSG00000214049.6	OK	gene_idMLH1	-0.350968048352644	0.298252493956623	-1.17674807575519	0.240165220832753	-0.487003648361755	count	0.390588639862709	1	MLH1
ENSG00000214050.7	FBXO16	1300	ENSG00000214050.7	OK	(Intercept)	-1.97449723808026	0.197485804950864	-9.9981729753768	1.12647243239386e-20	0	count	1.13311202050916e-19	1	MLH1
ENSG00000214050.7	FBXO16	1300	ENSG00000214050.7	OK	gene_idMLH1	0.491562222551079	0.27474553604916	1.78915453775789	0.0745297132534237	0.671031797901187	count	0.144606455475242	1	MLH1
ENSG00000214063.10	TSPAN4	4027	ENSG00000214063.10	OK	(Intercept)	-0.21782908864483	0.0791915011310677	-2.75066245157175	0.00628388211967296	0	count	0.0137896980436061	1	MLH1
ENSG00000214063.10	TSPAN4	4027	ENSG00000214063.10	OK	gene_idMLH1	0.0715914931432469	0.123287807427346	0.580685914018191	0.56185833202948	0.102060068945401	count	0.717034813673673	1	MLH1
ENSG00000214078.12	CPNE1	3726	ENSG00000214078.12	OK	(Intercept)	-0.205994630752677	0.0829870811044449	-2.48224938160458	0.0135649586645044	0	count	0.0290904718549231	1	MLH1
ENSG00000214078.12	CPNE1	3726	ENSG00000214078.12	OK	gene_idMLH1	-0.0104472234293357	0.132402142404465	-0.078905244579965	0.937157003819282	-0.0148882595304918	count	0.967580079214308	1	MLH1
ENSG00000214087.8	ARL16	958	ENSG00000214087.8	OK	(Intercept)	-1.81543254345058	0.176038012979182	-10.3127302605107	9.79567054664214e-22	0	count	1.27477005592873e-20	1	MLH1
ENSG00000214087.8	ARL16	958	ENSG00000214087.8	OK	gene_idMLH1	-0.10575740300976	0.289259948616564	-0.365613710143982	0.714893403034872	-0.143290459060863	count	0.831353350613158	1	MLH1
ENSG00000214113.10	LYRM4	2204	ENSG00000214113.10	OK	(Intercept)	-1.24744850584463	0.145725200588688	-8.56027990220838	4.69175283496013e-16	0	count	2.46174682572593e-15	1	MLH1
ENSG00000214113.10	LYRM4	2204	ENSG00000214113.10	OK	gene_idMLH1	0.319510332394531	0.211733814160381	1.50901892388579	0.132274512794105	0.44761990880381	count	0.239379333881068	1	MLH1
ENSG00000214135.8	AC132008.2	1344	ENSG00000214135.8	OK	(Intercept)	-1.55760343414845	0.176864001980675	-8.80678609951752	8.09903855531613e-17	0	count	4.53357481594386e-16	1	MLH1
ENSG00000214135.8	AC132008.2	1344	ENSG00000214135.8	OK	gene_idMLH1	-0.363586512311381	0.316383856592611	-1.14919426113308	0.251328772262155	-0.496154891189432	count	0.404743483557327	1	MLH1
ENSG00000214160.9	ALG3	1886	ENSG00000214160.9	OK	(Intercept)	-1.24744850584464	0.139947279704924	-8.91370313502953	3.74607826451261e-17	0	count	2.16451049590509e-16	1	MLH1
ENSG00000214160.9	ALG3	1886	ENSG00000214160.9	OK	gene_idMLH1	0.0681959041136343	0.218092085706104	0.312693163040926	0.75471620514884	0.0951826637387149	count	0.85791551133794	1	MLH1
ENSG00000214176.9	PLEKHM1P1	659	ENSG00000214176.9	OK	(Intercept)	-2.1637392377188	0.21551353024912	-10.039922946915	8.16366754127401e-21	0	count	8.48119247929944e-20	1	MLH1
ENSG00000214176.9	PLEKHM1P1	659	ENSG00000214176.9	OK	gene_idMLH1	-0.961423513058783	0.481902104857763	-1.99505979195205	0.046878813624739	-1.21155809031415	count	0.0945258594519037	1	MLH1
ENSG00000214184.3	GCC2-AS1	622	ENSG00000214184.3	OK	(Intercept)	-2.20629885213752	0.215207938309971	-10.251939911992	1.57500820659601e-21	0	count	1.94176006416298e-20	1	MLH1
ENSG00000214184.3	GCC2-AS1	622	ENSG00000214184.3	OK	gene_idMLH1	-0.225716718088852	0.367537556742796	-0.614132389868418	0.539561494143214	-0.295540467748387	count	0.698651684042124	1	MLH1
ENSG00000214194.8	SMIM30	1344	ENSG00000214194.8	OK	(Intercept)	-1.35280902150246	0.155631795742666	-8.69236915918713	1.83713638431076e-16	0	count	9.96374301843422e-16	1	MLH1
ENSG00000214194.8	SMIM30	1344	ENSG00000214194.8	OK	gene_idMLH1	-0.306016660490403	0.272996221078917	-1.12095566481098	0.26314203559442	-0.422380558167997	count	0.419375391510018	1	MLH1
ENSG00000214226.8	C17orf67	755	ENSG00000214226.8	OK	(Intercept)	-2.08369653004519	0.206960231273136	-10.0681010898912	6.56660312770578e-21	0	count	6.96699834242951e-20	1	MLH1
ENSG00000214226.8	C17orf67	755	ENSG00000214226.8	OK	gene_idMLH1	-0.194168360353873	0.349826644674446	-0.555041656516956	0.579251525529717	-0.257315101029824	count	0.731049099221023	1	MLH1
ENSG00000214253.8	FIS1	1711	ENSG00000214253.8	OK	(Intercept)	-1.53513057829642	0.15046210103636	-10.2027724438425	2.31025728702354e-21	0	count	2.73246493278669e-20	1	MLH1
ENSG00000214253.8	FIS1	1711	ENSG00000214253.8	OK	gene_idMLH1	0.0521955627671979	0.235587947044607	0.22155447009059	0.824801166198894	0.0720438627424253	count	0.902692397935584	1	MLH1
ENSG00000214293.8	APTR	788	ENSG00000214293.8	OK	(Intercept)	-2.25075061470838	0.224563007003981	-10.0228022626562	9.31674290438237e-21	0	count	9.55434679245651e-20	1	MLH1
ENSG00000214293.8	APTR	788	ENSG00000214293.8	OK	gene_idMLH1	-0.101222247844419	0.368468668326694	-0.274710596979912	0.78371475824245	-0.132767667397217	count	0.876752627228463	1	MLH1
ENSG00000214331.8	AC009053.1	1532	ENSG00000214331.8	OK	(Intercept)	-1.51315167157765	0.163603577432975	-9.24889110201485	3.22707719581013e-18	0	count	2.10830731791186e-17	1	MLH1
ENSG00000214331.8	AC009053.1	1532	ENSG00000214331.8	OK	gene_idMLH1	0.0927370130298258	0.253133329066783	0.366356391596933	0.714339752931942	0.128230277458987	count	0.831010870813891	1	MLH1
ENSG00000214357.8	NEURL1B	430	ENSG00000214357.8	OK	(Intercept)	-2.70273573845148	0.236097702518602	-11.4475308722606	1.09569870394104e-25	0	count	4.35287289421196e-24	1	MLH1
ENSG00000214357.8	NEURL1B	430	ENSG00000214357.8	OK	gene_idMLH1	-0.134744939883041	0.391523740199806	-0.344155222399225	0.730954194962049	-0.167627271152807	count	0.84204931274176	1	MLH1
ENSG00000214367.7	HAUS3	617	ENSG00000214367.7	OK	(Intercept)	-2.63374286696421	0.286258658434305	-9.20057014648743	4.60976356460149e-18	0	count	2.95212739931244e-17	1	MLH1
ENSG00000214367.7	HAUS3	617	ENSG00000214367.7	OK	gene_idMLH1	0.355877976565132	0.411996637245019	0.863788546782453	0.388347023479437	0.459626509077716	count	0.559038794479801	1	MLH1
ENSG00000214413.7	BBIP1	1133	ENSG00000214413.7	OK	(Intercept)	-2.00958855789107	0.226023925557216	-8.8910435164633	4.41308158188508e-17	0	count	2.53201906023372e-16	1	MLH1
ENSG00000214413.7	BBIP1	1133	ENSG00000214413.7	OK	gene_idMLH1	0.228160553805981	0.336570181125628	0.677898894794894	0.498322619939326	0.308587712728561	count	0.663156582966353	1	MLH1
ENSG00000214425.7	LRRC37A4P	561	ENSG00000214425.7	OK	(Intercept)	-2.63374286696432	0.266907331286548	-9.86763029051744	3.06926474662023e-20	0	count	2.81336992969792e-19	1	MLH1
ENSG00000214425.7	LRRC37A4P	561	ENSG00000214425.7	OK	gene_idMLH1	0.0194057399440022	0.422017610234178	0.045983246844211	0.963352107304322	0.0246033901796014	count	0.981773747814166	1	MLH1
ENSG00000214517.9	PPME1	4968	ENSG00000214517.9	OK	(Intercept)	0.669474109095177	0.0917798440065543	7.29434786408406	2.35038007528231e-12	0	count	9.77974757550757e-12	1	MLH1
ENSG00000214517.9	PPME1	4968	ENSG00000214517.9	OK	gene_idMLH1	0.178794773924985	0.138556054036463	1.2904147362477	0.197832536361204	0.256742691744968	count	0.334616685545824	1	MLH1
ENSG00000214530.8	STARD10	648	ENSG00000214530.8	OK	(Intercept)	-2.16373923771864	0.219982256403278	-9.83597165105904	3.90985852265533e-20	0	count	3.50660099455431e-19	1	MLH1
ENSG00000214530.8	STARD10	648	ENSG00000214530.8	OK	gene_idMLH1	-0.35528770949732	0.392396725384713	-0.905429853291945	0.365914679582144	-0.464117908300959	count	0.536012087844285	1	MLH1
ENSG00000214575.9	CPEB1	1781	ENSG00000214575.9	OK	(Intercept)	-1.39054934948531	0.146109764524666	-9.51715550298186	4.37414772098498e-19	0	count	3.24267629260835e-18	1	MLH1
ENSG00000214575.9	CPEB1	1781	ENSG00000214575.9	OK	gene_idMLH1	0.137188775600586	0.223186349228343	0.614682645578059	0.539198425555698	0.190761383683723	count	0.698342460671582	1	MLH1
ENSG00000214655.10	ZSWIM8	1725	ENSG00000214655.10	OK	(Intercept)	-1.47059205715885	0.147035739969132	-10.0015959212881	1.09715257850698e-20	0	count	1.10673740433021e-19	1	MLH1
ENSG00000214655.10	ZSWIM8	1725	ENSG00000214655.10	OK	gene_idMLH1	0.137188775600584	0.224600808381461	0.610811584291287	0.541755228797988	0.190188050193333	count	0.700497143787366	1	MLH1
ENSG00000214706.10	IFRD2	1967	ENSG00000214706.10	OK	(Intercept)	-1.05133362691835	0.130560681989555	-8.05245201616258	1.58846921693141e-14	0	count	7.53087885442764e-14	1	MLH1
ENSG00000214706.10	IFRD2	1967	ENSG00000214706.10	OK	gene_idMLH1	0.194854417450399	0.196215838798987	0.993061613390022	0.321425582454447	0.273992436669437	count	0.487794135452106	1	MLH1
ENSG00000214719.11	AC005562.1	1190	ENSG00000214719.11	OK	(Intercept)	-1.55760343414845	0.166073736483581	-9.37898711216417	1.22917012107363e-18	0	count	8.50916302347926e-18	1	MLH1
ENSG00000214719.11	AC005562.1	1190	ENSG00000214719.11	OK	gene_idMLH1	-0.0271142756907113	0.266310450259146	-0.101814538874935	0.918967256383852	-0.0373215808416837	count	0.95753913836048	1	MLH1
ENSG00000214736.7	TOMM6	2301	ENSG00000214736.7	OK	(Intercept)	-1.01105972778041	0.117384045048237	-8.61326364554001	3.2244119584048e-16	0	count	1.71293670374663e-15	1	MLH1
ENSG00000214736.7	TOMM6	2301	ENSG00000214736.7	OK	gene_idMLH1	0.0644294213181595	0.183132738205046	0.351818150865088	0.725204767203459	0.0905419456381312	count	0.838204183078561	1	MLH1
ENSG00000214753.2	HNRNPUL2	2561	ENSG00000214753.2	OK	(Intercept)	-0.910976269223429	0.122744723893786	-7.42171427271871	1.03881083440668e-12	0	count	4.41880354351319e-12	1	MLH1
ENSG00000214753.2	HNRNPUL2	2561	ENSG00000214753.2	OK	gene_idMLH1	0.0371053170436075	0.193052289925978	0.19220345460722	0.847703995782682	0.0522559981067976	count	0.916587107806871	1	MLH1
ENSG00000214765.8	SEPT7P2	792	ENSG00000214765.8	OK	(Intercept)	-2.20629885213749	0.230453879402576	-9.57371105167355	2.85889887182388e-19	0	count	2.18614202592888e-18	1	MLH1
ENSG00000214765.8	SEPT7P2	792	ENSG00000214765.8	OK	gene_idMLH1	-0.312728095078503	0.405160579002143	-0.771862099340245	0.44076220070766	-0.407730942636719	count	0.610577428140561	1	MLH1
ENSG00000214922.9	HLA-F-AS1	491	ENSG00000214922.9	OK	(Intercept)	-2.85688641827873	0.270845365348875	-10.5480350922704	1.53880762502108e-22	0	count	2.4967786935521e-21	1	MLH1
ENSG00000214922.9	HLA-F-AS1	491	ENSG00000214922.9	OK	gene_idMLH1	-0.26827633250707	0.469117795773271	-0.571874132519013	0.567806245906165	-0.322679501491145	count	0.721814412790295	1	MLH1
ENSG00000214941.7	ZSWIM7	1368	ENSG00000214941.7	OK	(Intercept)	-1.40996743534233	0.156518132397774	-9.00833286049601	1.88473275157512e-17	0	count	1.12310208123954e-16	1	MLH1
ENSG00000214941.7	ZSWIM7	1368	ENSG00000214941.7	OK	gene_idMLH1	-0.371460568742891	0.280747989333603	-1.3231103439943	0.186737453884621	-0.510591810486087	count	0.3193085238364	1	MLH1
ENSG00000214944.9	ARHGEF28	2716	ENSG00000214944.9	OK	(Intercept)	-0.641312702274312	0.135941475179252	-4.71756468310116	3.56271731116376e-06	0	count	9.18441329660719e-06	1	MLH1
ENSG00000214944.9	ARHGEF28	2716	ENSG00000214944.9	OK	gene_idMLH1	0.0010566012759937	0.21613318143424	0.00488865832160612	0.996102457799235	0.00149596055130407	count	0.998102547795858	1	MLH1
ENSG00000215012.8	RTL10	950	ENSG00000215012.8	OK	(Intercept)	-1.87605716526701	0.190652985285991	-9.84016674301121	3.78652420110608e-20	0	count	3.40595404730172e-19	1	MLH1
ENSG00000215012.8	RTL10	950	ENSG00000215012.8	OK	gene_idMLH1	0.050177398611145	0.29869577879672	0.167988308416282	0.866697937145844	0.0680577406585284	count	0.927838014325415	1	MLH1
ENSG00000215021.8	PHB2	3437	ENSG00000215021.8	OK	(Intercept)	-0.51347933057001	0.0878147196088584	-5.84730365088147	1.22627943710918e-08	0	count	3.86658176385792e-08	1	MLH1
ENSG00000215021.8	PHB2	3437	ENSG00000215021.8	OK	gene_idMLH1	0.0392083671447948	0.138028330480531	0.284060286814273	0.77654675245971	0.0556536889323909	count	0.872133424613514	1	MLH1
ENSG00000215041.9	NEURL4	441	ENSG00000215041.9	OK	(Intercept)	-2.77684371060328	0.338995247116999	-8.19139422814648	6.14134323189491e-15	0	count	2.98516033290965e-14	1	MLH1
ENSG00000215041.9	NEURL4	441	ENSG00000215041.9	OK	gene_idMLH1	0.162506583591687	0.514111425122467	0.316092145886423	0.752137362288736	0.204175633872038	count	0.856207834202556	1	MLH1
ENSG00000215067.9	ALOX12-AS1	1959	ENSG00000215067.9	OK	(Intercept)	-0.910976269223429	0.124430400941475	-7.32117121162295	1.98064080027128e-12	0	count	8.28215504426847e-12	1	MLH1
ENSG00000215067.9	ALOX12-AS1	1959	ENSG00000215067.9	OK	gene_idMLH1	-0.114125652680316	0.205000197479448	-0.556709964592879	0.578112312499285	-0.160422765076518	count	0.730135506249173	1	MLH1
ENSG00000215105.4	TTC3P1	403	ENSG00000215105.4	OK	(Intercept)	-2.50857972401052	0.229353025761195	-10.9376351835117	6.88361157188154e-24	0	count	1.66447611797857e-22	1	MLH1
ENSG00000215105.4	TTC3P1	403	ENSG00000215105.4	OK	gene_idMLH1	-0.211117918667553	0.389825139948627	-0.54157081478987	0.58848871898294	-0.267938891943051	count	0.738390047353744	1	MLH1
ENSG00000215114.8	UBXN2B	931	ENSG00000215114.8	OK	(Intercept)	-1.97449723808026	0.18092148098998	-10.9135588945882	8.35301093634583e-24	0	count	1.96830003315772e-22	1	MLH1
ENSG00000215114.8	UBXN2B	931	ENSG00000215114.8	OK	gene_idMLH1	0.19306923399504	0.272036946744008	0.709716956854104	0.478393286046421	0.261419458822272	count	0.645390955322213	1	MLH1
ENSG00000215154.6	AC141586.1	361	ENSG00000215154.6	OK	(Intercept)	-2.85688641827864	0.299407459534604	-9.54180107175471	3.63479820716022e-19	0	count	2.73014666306084e-18	1	MLH1
ENSG00000215154.6	AC141586.1	361	ENSG00000215154.6	OK	gene_idMLH1	-0.450597889292825	0.552079344854374	-0.816183205353721	0.414998732292036	-0.533179403674063	count	0.585798377926536	1	MLH1
ENSG00000215158.9	AC138409.2	1020	ENSG00000215158.9	OK	(Intercept)	-1.73087515542251	0.177144047347841	-9.77100377538373	6.41719920409123e-20	0	count	5.51702837788026e-19	1	MLH1
ENSG00000215158.9	AC138409.2	1020	ENSG00000215158.9	OK	gene_idMLH1	-0.0950046112330485	0.290095575499619	-0.327494175219412	0.74350696210935	-0.129399365724622	count	0.850539704038669	1	MLH1
ENSG00000215193.12	PEX26	1126	ENSG00000215193.12	OK	(Intercept)	-1.94059568640446	0.195885484099348	-9.90678658669898	2.27389171586209e-20	0	count	2.1415963841718e-19	1	MLH1
ENSG00000215193.12	PEX26	1126	ENSG00000215193.12	OK	gene_idMLH1	0.355877976565289	0.281927400516328	1.26230361402803	0.207753027263782	0.485023839540921	count	0.34811617175354	1	MLH1
ENSG00000215251.3	FASTKD5	525	ENSG00000215251.3	OK	(Intercept)	-2.56920434582689	0.288287670286475	-8.91194667907175	3.79399679109661e-17	0	count	2.19095533361123e-16	1	MLH1
ENSG00000215251.3	FASTKD5	525	ENSG00000215251.3	OK	gene_idMLH1	-0.401807725128493	0.522565359167431	-0.768913817342708	0.442508080031857	-0.499564991624792	count	0.612241686708692	1	MLH1
ENSG00000215252.11	GOLGA8B	465	ENSG00000215252.11	OK	(Intercept)	-2.85688641827569	0.313876114323935	-9.10195547829184	9.51307848798838e-18	0	count	5.85878013378217e-17	1	MLH1
ENSG00000215252.11	GOLGA8B	465	ENSG00000215252.11	OK	gene_idMLH1	-0.268276332510576	0.543649767958601	-0.493472725129545	0.622015003926861	-0.322679501495429	count	0.764289065068442	1	MLH1
ENSG00000215301.9	DDX3X	4496	ENSG00000215301.9	OK	(Intercept)	-0.0585893393167328	0.0740446212437492	-0.791270700458595	0.429368493246452	0	count	0.599737788530621	1	MLH1
ENSG00000215301.9	DDX3X	4496	ENSG00000215301.9	OK	gene_idMLH1	0.111480418882465	0.113943541859336	0.978382952322896	0.328619440984056	0.159234548119732	count	0.495855948883649	1	MLH1
ENSG00000215305.9	VPS16	1281	ENSG00000215305.9	OK	(Intercept)	-1.9078058635816	0.177576890329082	-10.7435481049707	3.25701026981204e-23	0	count	6.43489975402925e-22	1	MLH1
ENSG00000215305.9	VPS16	1281	ENSG00000215305.9	OK	gene_idMLH1	0.0819260969255459	0.275621462468875	0.297241354833887	0.766473913397889	0.111012494721251	count	0.865529582026528	1	MLH1
ENSG00000215386.11	MIR99AHG	2880	ENSG00000215386.11	OK	(Intercept)	-0.358186446358403	0.116625249027637	-3.07125986306381	0.00231324733555493	0	count	0.00519211204695686	1	MLH1
ENSG00000215386.11	MIR99AHG	2880	ENSG00000215386.11	OK	gene_idMLH1	-0.152016526391716	0.194470210678622	-0.78169569447804	0.434967818885858	-0.215976307105195	count	0.605072479005543	1	MLH1
ENSG00000215421.9	ZNF407	2257	ENSG00000215421.9	OK	(Intercept)	-0.935073815042339	0.114204785545469	-8.18769380439013	6.29959729901028e-15	0	count	3.05999373639798e-14	1	MLH1
ENSG00000215421.9	ZNF407	2257	ENSG00000215421.9	OK	gene_idMLH1	-0.0115564851830543	0.182268944185609	-0.0634034790440551	0.949484557189208	-0.0162559769379213	count	0.97412711856442	1	MLH1
ENSG00000215424.9	MCM3AP-AS1	554	ENSG00000215424.9	OK	(Intercept)	-2.50857972399521	0.29592955655264	-8.476948883438	8.43885079430015e-16	0	count	4.34588539252258e-15	1	MLH1
ENSG00000215424.9	MCM3AP-AS1	554	ENSG00000215424.9	OK	gene_idMLH1	-0.211117918682733	0.502984330780122	-0.419730607423282	0.674962170762888	-0.267938891962559	count	0.803414966507162	1	MLH1
ENSG00000215447.7	BX322557.1	515	ENSG00000215447.7	OK	(Intercept)	-2.56920434582639	0.271646927969415	-9.45788109967387	6.82074531213926e-19	0	count	4.90469964073739e-18	1	MLH1
ENSG00000215447.7	BX322557.1	515	ENSG00000215447.7	OK	gene_idMLH1	0.217231483273674	0.405725394693676	0.535415051940942	0.592732470540448	0.28049678018882	count	0.741746769082089	1	MLH1
ENSG00000215712.10	TMEM242	666	ENSG00000215712.10	OK	(Intercept)	-2.45142131017054	0.240744117132129	-10.1826841684572	2.70099340333147e-21	0	count	3.14213559830987e-20	1	MLH1
ENSG00000215712.10	TMEM242	666	ENSG00000215712.10	OK	gene_idMLH1	0.307087812395998	0.350941838870719	0.875039047450606	0.382204878658803	0.4028129068533	count	0.552795714809583	1	MLH1
ENSG00000215717.5	TMEM167B	836	ENSG00000215717.5	OK	(Intercept)	-2.20629885213757	0.212800481985722	-10.3679222506912	6.35722155568742e-22	0	count	8.69950652953612e-21	1	MLH1
ENSG00000215717.5	TMEM167B	836	ENSG00000215717.5	OK	gene_idMLH1	0.0619653543629903	0.332234647807854	0.186510813281665	0.85216164948984	0.0821618171564599	count	0.919227693371258	1	MLH1
ENSG00000215883.10	CYB5RL	468	ENSG00000215883.10	OK	(Intercept)	-2.63374286696452	0.301005421640997	-8.74981869963038	1.21865797434301e-16	0	count	6.71631033771988e-16	1	MLH1
ENSG00000215883.10	CYB5RL	468	ENSG00000215883.10	OK	gene_idMLH1	0.355877976577939	0.43322025964663	0.821471223133059	0.411985706441292	0.459626509094536	count	0.582823304685745	1	MLH1
ENSG00000216775.2	AL109918.1	958	ENSG00000216775.2	OK	(Intercept)	-1.75827412961062	0.184131515721041	-9.54901241498712	3.44294491077885e-19	0	count	2.59681891057864e-18	1	MLH1
ENSG00000216775.2	AL109918.1	958	ENSG00000216775.2	OK	gene_idMLH1	-0.214209111237285	0.313279994586182	-0.683762496613415	0.494616899334765	-0.290260774430718	count	0.659860497153109	1	MLH1
ENSG00000216937.13	CCDC7	1845	ENSG00000216937.13	OK	(Intercept)	-1.13710044867578	0.131892571565413	-8.62141389147017	3.04327452025636e-16	0	count	1.62027993261775e-15	1	MLH1
ENSG00000216937.13	CCDC7	1845	ENSG00000216937.13	OK	gene_idMLH1	0.00436786257966684	0.209486230008018	0.0208503565103046	0.983377941826781	0.00611137396344159	count	0.992536409627931	1	MLH1
ENSG00000217128.11	FNIP1	2663	ENSG00000217128.11	OK	(Intercept)	-0.798498283644249	0.102051068967263	-7.82449700649778	7.38407694258996e-14	0	count	3.36374431928753e-13	1	MLH1
ENSG00000217128.11	FNIP1	2663	ENSG00000217128.11	OK	gene_idMLH1	-0.057980925175778	0.165207337599293	-0.350958535004114	0.725848961960088	-0.0817778205666021	count	0.838630622082293	1	MLH1
ENSG00000217555.12	CKLF	1277	ENSG00000217555.12	OK	(Intercept)	-1.55760343414848	0.153488542662874	-10.1480110966304	3.53591590635132e-21	0	count	3.99801808328427e-20	1	MLH1
ENSG00000217555.12	CKLF	1277	ENSG00000217555.12	OK	gene_idMLH1	-0.363586512311871	0.274568635965306	-1.32420992308026	0.186372511875102	-0.496154891190093	count	0.318804808231645	1	MLH1
ENSG00000218336.8	TENM3	6715	ENSG00000218336.8	OK	(Intercept)	2.07698781468407	0.0605658539667518	34.293049278629	1.609297485927e-109	0	count	5.19908172678315e-107	1	MLH1
ENSG00000218336.8	TENM3	6715	ENSG00000218336.8	OK	gene_idMLH1	-0.0546560886561248	0.097946582567959	-0.558019353234733	0.577218931741979	-0.0787506414070506	count	0.729407079385183	1	MLH1
ENSG00000218739.9	CEBPZOS	2610	ENSG00000218739.9	OK	(Intercept)	-0.997987645667323	0.107320465761463	-9.29913636310068	2.22481032368276e-18	0	count	1.48527210722821e-17	1	MLH1
ENSG00000218739.9	CEBPZOS	2610	ENSG00000218739.9	OK	gene_idMLH1	0.208199817312753	0.160688294950789	1.29567506691458	0.196015480067686	0.293189164335595	count	0.332173520364473	1	MLH1
ENSG00000218891.4	ZNF579	825	ENSG00000218891.4	OK	(Intercept)	-2.04595620206239	0.198245863843819	-10.3202970412247	9.23251852761486e-22	0	count	1.20988267717982e-20	1	MLH1
ENSG00000218891.4	ZNF579	825	ENSG00000218891.4	OK	gene_idMLH1	-0.306016660490353	0.347746223842189	-0.879999952578139	0.379515620581553	-0.404868210347852	count	0.550043777970103	1	MLH1
ENSG00000219200.11	RNASEK	3425	ENSG00000219200.11	OK	(Intercept)	-0.474258616010686	0.103065642918164	-4.60151998845294	6.04073514039158e-06	0	count	1.53520039790072e-05	1	MLH1
ENSG00000219200.11	RNASEK	3425	ENSG00000219200.11	OK	gene_idMLH1	0.432533719458953	0.145479623499051	2.97315671470496	0.00316990115441549	0.615980752096424	count	0.00706556761373015	1	MLH1
ENSG00000219438.8	FAM19A5	1020	ENSG00000219438.8	OK	(Intercept)	-1.81543254345053	0.192415133891917	-9.43497793926277	8.0948004050243e-19	0	count	5.75351767734414e-18	1	MLH1
ENSG00000219438.8	FAM19A5	1020	ENSG00000219438.8	OK	gene_idMLH1	-0.53654031910229	0.365861320900192	-1.46651282453731	0.143484541636984	-0.715954934689242	count	0.256505728986313	1	MLH1
ENSG00000219626.8	FAM228B	703	ENSG00000219626.8	OK	(Intercept)	-1.97449723808026	0.196267609462111	-10.060229721509	6.978539652933e-21	0	count	7.36178575427207e-20	1	MLH1
ENSG00000219626.8	FAM228B	703	ENSG00000219626.8	OK	gene_idMLH1	0.102097455789696	0.302847425457841	0.337125057726169	0.736242263212739	0.137856315104672	count	0.845600571822088	1	MLH1
ENSG00000219665.8	AC008770.1	690	ENSG00000219665.8	OK	(Intercept)	-2.12291724319853	0.211266994125962	-10.0485040362376	7.64025393037615e-21	0	count	7.98878452983883e-20	1	MLH1
ENSG00000219665.8	AC008770.1	690	ENSG00000219665.8	OK	gene_idMLH1	-0.491419883821274	0.395244235386231	-1.24333219772594	0.214649934991669	-0.640039845099443	count	0.35735710007463	1	MLH1
ENSG00000219992.2	AL391422.1	418	ENSG00000219992.2	OK	(Intercept)	-2.77684371060517	0.27661499286685	-10.038659444399	8.2436879038191e-21	0	count	8.55525737752378e-20	1	MLH1
ENSG00000219992.2	AL391422.1	418	ENSG00000219992.2	OK	gene_idMLH1	-0.53064059696961	0.524839470366966	-1.01105314468553	0.312750121360474	-0.632108271185411	count	0.477961914302449	1	MLH1
ENSG00000220205.8	VAMP2	1393	ENSG00000220205.8	OK	(Intercept)	-1.652913613952	0.192302798736091	-8.59536951524242	3.66040354374651e-16	0	count	1.93655224105562e-15	1	MLH1
ENSG00000220205.8	VAMP2	1393	ENSG00000220205.8	OK	gene_idMLH1	-0.373636848166152	0.345194198504729	-1.08239608250842	0.279886461098388	-0.506967394610105	count	0.439651230646425	1	MLH1
ENSG00000221823.10	PPP3R1	793	ENSG00000221823.10	OK	(Intercept)	-2.0459562020624	0.215475936520314	-9.4950565483191	5.1629983101127e-19	0	count	3.78443095576159e-18	1	MLH1
ENSG00000221823.10	PPP3R1	793	ENSG00000221823.10	OK	gene_idMLH1	-0.162915816849519	0.360560147743006	-0.451840886657388	0.651687813323912	-0.216822615505904	count	0.786478193396605	1	MLH1
ENSG00000221829.9	FANCG	897	ENSG00000221829.9	OK	(Intercept)	-1.70420690833945	0.196659875932752	-8.66575807727147	2.22062827576764e-16	0	count	1.19565510908797e-15	1	MLH1
ENSG00000221829.9	FANCG	897	ENSG00000221829.9	OK	gene_idMLH1	-0.727808661886899	0.401430459910627	-1.81303795942374	0.0707569804809846	-0.971694743175988	count	0.137945880039954	1	MLH1
ENSG00000221838.9	AP4M1	916	ENSG00000221838.9	OK	(Intercept)	-1.81543254345022	0.196911695953084	-9.219526217898	4.00846729178906e-18	0	count	2.5864707456191e-17	1	MLH1
ENSG00000221838.9	AP4M1	916	ENSG00000221838.9	OK	gene_idMLH1	-0.0569672388407261	0.318671562833081	-0.17876473926406	0.858234856215759	-0.0772994812996829	count	0.922840379989006	1	MLH1
ENSG00000221869.4	CEBPD	454	ENSG00000221869.4	OK	(Intercept)	-2.85688641827317	0.353863305349562	-8.07341811112912	1.37716937055151e-14	0	count	6.55447605955477e-14	1	MLH1
ENSG00000221869.4	CEBPD	454	ENSG00000221869.4	OK	gene_idMLH1	0.884403177425488	0.452001417895431	1.95663805999408	0.051254025968852	1.14455285786945	count	0.102701795712448	1	MLH1
ENSG00000221890.3	NPTXR	819	ENSG00000221890.3	OK	(Intercept)	-1.90780586358143	0.203423919613675	-9.37847361905408	1.2338800191077e-18	0	count	8.53954912999081e-18	1	MLH1
ENSG00000221890.3	NPTXR	819	ENSG00000221890.3	OK	gene_idMLH1	-0.444166998971191	0.374245570268477	-1.18683301622663	0.2361683616581	-0.590746984839698	count	0.385515515335442	1	MLH1
ENSG00000221909.2	FAM200A	403	ENSG00000221909.2	OK	(Intercept)	-2.85688641827843	0.267775073853969	-10.6689781732128	5.89795013426351e-23	0	count	1.07785837518413e-21	1	MLH1
ENSG00000221909.2	FAM200A	403	ENSG00000221909.2	OK	gene_idMLH1	-0.268276332507871	0.463800127294927	-0.578430916077081	0.563377561732269	-0.322679501492103	count	0.718221303586981	1	MLH1
ENSG00000221914.9	PPP2R2A	4441	ENSG00000221914.9	OK	(Intercept)	0.151268375273953	0.0629469545540592	2.40310871821516	0.0168216255216576	0	count	0.0357960922183505	1	MLH1
ENSG00000221914.9	PPP2R2A	4441	ENSG00000221914.9	OK	gene_idMLH1	-0.0642442893404225	0.10209968402285	-0.629231030000492	0.529643971530515	-0.0918692765113426	count	0.690248803676761	1	MLH1
ENSG00000221926.11	TRIM16	2784	ENSG00000221926.11	OK	(Intercept)	-0.562669574419378	0.0934148166105365	-6.0233439922625	4.66230908423504e-09	0	count	1.52507078041865e-08	1	MLH1
ENSG00000221926.11	TRIM16	2784	ENSG00000221926.11	OK	gene_idMLH1	0.0151952091143496	0.14788711868072	0.102748699480414	0.918226380088339	0.021546691680322	count	0.957140647978708	1	MLH1
ENSG00000221947.7	XKR9	474	ENSG00000221947.7	OK	(Intercept)	-2.77684371060493	0.31177432112667	-8.9065824939339	3.94413138277441e-17	0	count	2.27354804723242e-16	1	MLH1
ENSG00000221947.7	XKR9	474	ENSG00000221947.7	OK	gene_idMLH1	-0.75378414827593	0.642738131142784	-1.17277023371199	0.241754814707556	-0.878656145814795	count	0.392594955329378	1	MLH1
ENSG00000221955.10	SLC12A8	685	ENSG00000221955.10	OK	(Intercept)	-2.12291724318361	0.257821756669473	-8.23405002978546	4.57791744361759e-15	0	count	2.24353217158951e-14	1	MLH1
ENSG00000221955.10	SLC12A8	685	ENSG00000221955.10	OK	gene_idMLH1	0.250517460892706	0.381583370995738	0.656520907184669	0.511957918702619	0.336554286326771	count	0.675180169886114	1	MLH1
ENSG00000221963.5	APOL6	512	ENSG00000221963.5	OK	(Intercept)	-2.39735408889486	0.269607217174575	-8.89202490207276	4.38189519161947e-17	0	count	2.51491078860641e-16	1	MLH1
ENSG00000221963.5	APOL6	512	ENSG00000221963.5	OK	gene_idMLH1	0.0453812263420233	0.422995008616541	0.107285488995363	0.914629309885508	0.0591172644027405	count	0.95509671195279	1	MLH1
ENSG00000221968.8	FADS3	3122	ENSG00000221968.8	OK	(Intercept)	-0.474258613119775	0.103299975731896	-4.59108155408149	6.33129786016096e-06	0	count	1.60701213383487e-05	1	MLH1
ENSG00000221968.8	FADS3	3122	ENSG00000221968.8	OK	gene_idMLH1	0.275835264814471	0.151847130965586	1.8165326078962	0.0702183794873275	0.392435839433803	count	0.136992748992082	1	MLH1
ENSG00000221978.11	CCNL2	888	ENSG00000221978.11	OK	(Intercept)	-1.84528550659948	0.195763251860266	-9.42610775548739	8.64936464423192e-19	0	count	6.12188563442044e-18	1	MLH1
ENSG00000221978.11	CCNL2	888	ENSG00000221978.11	OK	gene_idMLH1	-0.0759044398608837	0.318679591021254	-0.238184188757232	0.811889737601927	-0.102749975341864	count	0.89465442207721	1	MLH1
ENSG00000221983.7	UBA52	5071	ENSG00000221983.7	OK	(Intercept)	0.348566386258086	0.0651481856945354	5.35036214043523	1.66945586417345e-07	0	count	4.76128860121989e-07	1	MLH1
ENSG00000221983.7	UBA52	5071	ENSG00000221983.7	OK	gene_idMLH1	-0.0837050559774657	0.106311766934022	-0.787354574112326	0.431653484669128	-0.119878476255193	count	0.601904544489472	1	MLH1
ENSG00000221988.12	PPT2	470	ENSG00000221988.12	OK	(Intercept)	-3.03920797507232	0.311673754276022	-9.7512476856834	7.45818820513969e-20	0	count	6.32945082335421e-19	1	MLH1
ENSG00000221988.12	PPT2	470	ENSG00000221988.12	OK	gene_idMLH1	0.0681959041135108	0.485708488342727	0.140405007839579	0.888427788859492	0.0818579295135625	count	0.940317680260994	1	MLH1
ENSG00000221995.5	TIAF1	1333	ENSG00000221995.5	OK	(Intercept)	-1.42977006263854	0.155827430747736	-9.17534259390536	5.55075861833346e-18	0	count	3.51857239727822e-17	1	MLH1
ENSG00000221995.5	TIAF1	1333	ENSG00000221995.5	OK	gene_idMLH1	-0.268276332507622	0.269901046210171	-0.99398033566241	0.320978787983703	-0.369347407003255	count	0.487312538532073	1	MLH1
ENSG00000222011.8	FAM185A	776	ENSG00000222011.8	OK	(Intercept)	-2.16373923771878	0.205033015268677	-10.5531259679491	1.47807993929378e-22	0	count	2.4110852670899e-21	1	MLH1
ENSG00000222011.8	FAM185A	776	ENSG00000222011.8	OK	gene_idMLH1	0.0194057399442019	0.324185662173751	0.0598599574517925	0.952304305528755	0.0257748514922596	count	0.975676116362316	1	MLH1
ENSG00000222041.10	CYTOR	4094	ENSG00000222041.10	OK	(Intercept)	-0.0285870889918895	0.0781374219780635	-0.365856567419324	0.714712342521182	0	count	0.831244207261836	1	MLH1
ENSG00000222041.10	CYTOR	4094	ENSG00000222041.10	OK	gene_idMLH1	-0.0441480445396669	0.125954690245947	-0.350507348741526	0.726187158249899	-0.0630290676245052	count	0.838845709253501	1	MLH1
ENSG00000222042.1	AP001341.1	2779	ENSG00000222042.1	OK	(Intercept)	-0.521511502461704	0.1259910731648	-4.13927343709148	4.45373225560911e-05	0	count	0.000107973656759907	1	MLH1
ENSG00000222042.1	AP001341.1	2779	ENSG00000222042.1	OK	gene_idMLH1	0.0472405389377485	0.197561996322264	0.239117541921825	0.811166561443471	0.0670504457667653	count	0.894209998616373	1	MLH1
ENSG00000223482.7	NUTM2A-AS1	2339	ENSG00000223482.7	OK	(Intercept)	-0.935073820802469	0.131322944437138	-7.12041467551826	7.05653652184989e-12	0	count	2.84772666278192e-11	1	MLH1
ENSG00000223482.7	NUTM2A-AS1	2339	ENSG00000223482.7	OK	gene_idMLH1	-0.0306046806304763	0.210810074569896	-0.14517655616278	0.88466230553068	-0.0430398748117845	count	0.93814463188982	1	MLH1
ENSG00000223485.2	LINC01615	451	ENSG00000223485.2	OK	(Intercept)	-2.45142131016906	0.284312260377943	-8.62228490220691	3.02452281607494e-16	0	count	1.61060990451389e-15	1	MLH1
ENSG00000223485.2	LINC01615	451	ENSG00000223485.2	OK	gene_idMLH1	0.242549291256904	0.42170341694627	0.575165582041769	0.565580992192522	0.317248240795822	count	0.720005744235619	1	MLH1
ENSG00000223496.2	EXOSC6	2646	ENSG00000223496.2	OK	(Intercept)	-0.887445766793116	0.112052551612486	-7.91990681178053	3.89488049384723e-14	0	count	1.80465899576179e-13	1	MLH1
ENSG00000223496.2	EXOSC6	2646	ENSG00000223496.2	OK	gene_idMLH1	0.160178291212433	0.170049501330021	0.941950961100258	0.346923893897563	0.226016025538093	count	0.515855500917948	1	MLH1
ENSG00000223501.8	VPS52	937	ENSG00000223501.8	OK	(Intercept)	-1.87605716526701	0.175253751802429	-10.7048045817699	4.43513590246341e-23	0	count	8.41723264883308e-22	1	MLH1
ENSG00000223501.8	VPS52	937	ENSG00000223501.8	OK	gene_idMLH1	-0.0964260755808861	0.287128022892882	-0.335829552996502	0.737218117743583	-0.130192060454424	count	0.846278804549625	1	MLH1
ENSG00000223546.6	LINC00630	498	ENSG00000223546.6	OK	(Intercept)	-2.56920434582687	0.258385352814056	-9.94330490426744	1.71807708618703e-20	0	count	1.66089861531167e-19	1	MLH1
ENSG00000223546.6	LINC00630	498	ENSG00000223546.6	OK	gene_idMLH1	-0.0451327811933346	0.416633853610698	-0.108327205776002	0.913803612337321	-0.0574418978672529	count	0.954678112335238	1	MLH1
ENSG00000223745.7	CCDC18-AS1	779	ENSG00000223745.7	OK	(Intercept)	-2.34606079451272	0.23100622587568	-10.155833617122	3.32757581445698e-21	0	count	3.78647412497852e-20	1	MLH1
ENSG00000223745.7	CCDC18-AS1	779	ENSG00000223745.7	OK	gene_idMLH1	0.319510332394522	0.335644272745115	0.951931429609569	0.341845750443146	0.423151789375678	count	0.510408366834928	1	MLH1
ENSG00000223768.1	LINC00205	444	ENSG00000223768.1	OK	(Intercept)	-2.85688641827835	0.322623583652072	-8.85516919110077	5.71733297784728e-17	0	count	3.24490237332587e-16	1	MLH1
ENSG00000223768.1	LINC00205	444	ENSG00000223768.1	OK	gene_idMLH1	0.0194057399459159	0.51011249704007	0.0380420790678875	0.969677706023668	0.0238798360146056	count	0.985240858437557	1	MLH1
ENSG00000223959.8	AFG3L1P	1282	ENSG00000223959.8	OK	(Intercept)	-1.53513057829639	0.177914947035975	-8.62845198715078	2.89498691591324e-16	0	count	1.54417037976123e-15	1	MLH1
ENSG00000223959.8	AFG3L1P	1282	ENSG00000223959.8	OK	gene_idMLH1	-0.0495871315427727	0.28727303817678	-0.172613245773027	0.863063883788452	-0.0682892874678272	count	0.925713470887975	1	MLH1
ENSG00000223960.6	AC009948.1	1052	ENSG00000223960.6	OK	(Intercept)	-1.87605716526701	0.171033491739323	-10.9689461764972	5.35079172848384e-24	0	count	1.33622278295317e-22	1	MLH1
ENSG00000223960.6	AC009948.1	1052	ENSG00000223960.6	OK	gene_idMLH1	0.00365738297606629	0.271712388140776	0.0134604940212419	0.989268739901991	0.00495371448727564	count	0.995453899133587	1	MLH1
ENSG00000224020.1	MIR181A2HG	2190	ENSG00000224020.1	OK	(Intercept)	-0.98508424137715	0.121111982533131	-8.13366457037126	9.12610712100504e-15	0	count	4.3897335760961e-14	1	MLH1
ENSG00000224020.1	MIR181A2HG	2190	ENSG00000224020.1	OK	gene_idMLH1	0.162506583584877	0.183675417636437	0.884748681538531	0.376952362358973	0.228792536452952	count	0.547425554021284	1	MLH1
ENSG00000224051.6	CPTP	636	ENSG00000224051.6	OK	(Intercept)	-2.45142131017055	0.23937459929517	-10.2409416763043	1.71606522972861e-21	0	count	2.09564524765567e-20	1	MLH1
ENSG00000224051.6	CPTP	636	ENSG00000224051.6	OK	gene_idMLH1	-0.162915816849752	0.40055031747342	-0.406729965606787	0.68447653846354	-0.208736032100647	count	0.810184051398112	1	MLH1
ENSG00000224063.5	AC007319.1	1206	ENSG00000224063.5	OK	(Intercept)	-2.25075061470842	0.228050431390693	-9.86953017796515	3.02496233840692e-20	0	count	2.77619012828894e-19	1	MLH1
ENSG00000224063.5	AC007319.1	1206	ENSG00000224063.5	OK	gene_idMLH1	0.552704219562339	0.31268697612467	1.76759590825418	0.0780755317299443	0.743261038904422	count	0.15076827536766	1	MLH1
ENSG00000224078.13	SNHG14	1529	ENSG00000224078.13	OK	(Intercept)	-1.47059205715884	0.15413502188866	-9.54093391066655	3.65857165910086e-19	0	count	2.74677207051912e-18	1	MLH1
ENSG00000224078.13	SNHG14	1529	ENSG00000224078.13	OK	gene_idMLH1	0.0800303617606319	0.239369496444942	0.334338179881829	0.738342039666539	0.110824570890365	count	0.847049596216317	1	MLH1
ENSG00000224141.5	MIR548XHG	4157	ENSG00000224141.5	OK	(Intercept)	0.404410122520874	0.0766488637681184	5.27613982308092	2.42800160142639e-07	0	count	6.83140633260339e-07	1	MLH1
ENSG00000224141.5	MIR548XHG	4157	ENSG00000224141.5	OK	gene_idMLH1	0.0162057371927264	0.121309059026586	0.133590494582724	0.893809852765629	0.0232261812790593	count	0.943388271561606	1	MLH1
ENSG00000224165.5	DNAJC27-AS1	513	ENSG00000224165.5	OK	(Intercept)	-2.50857972401012	0.26167445903088	-9.58664339385941	2.59347961590936e-19	0	count	1.997618978848e-18	1	MLH1
ENSG00000224165.5	DNAJC27-AS1	513	ENSG00000224165.5	OK	gene_idMLH1	0.29970770509797	0.382200084867002	0.784164412737539	0.433520110413678	0.39091295602784	count	0.603681339183128	1	MLH1
ENSG00000224186.8	C5orf66	1013	ENSG00000224186.8	OK	(Intercept)	-2.20629885213757	0.197480148698794	-11.1722563846289	1.03457394003635e-24	0	count	3.18074085065718e-23	1	MLH1
ENSG00000224186.8	C5orf66	1013	ENSG00000224186.8	OK	gene_idMLH1	0.723363836608342	0.260639059572765	2.77534701741968	0.00583656805473488	0.980382492446172	count	0.012831096036183	1	MLH1
ENSG00000224228.2	AL031599.1	2231	ENSG00000224228.2	OK	(Intercept)	-1.10768656061663	0.118809291588123	-9.32323175915102	1.86064973510293e-18	0	count	1.25541385992179e-17	1	MLH1
ENSG00000224228.2	AL031599.1	2231	ENSG00000224228.2	OK	gene_idMLH1	0.285108917220921	0.174204231827072	1.63663600034666	0.102683497859173	0.400770616293205	count	0.192263212389241	1	MLH1
ENSG00000224259.6	LINC01133	453	ENSG00000224259.6	OK	(Intercept)	-2.85688641827836	0.302186393023879	-9.45405380331804	7.0188699266878e-19	0	count	5.03653641365156e-18	1	MLH1
ENSG00000224259.6	LINC01133	453	ENSG00000224259.6	OK	gene_idMLH1	-0.114125652680408	0.49785480080858	-0.229234814036248	0.818831947817772	-0.139018592390948	count	0.89892253716925	1	MLH1
ENSG00000224271.5	AL117329.1	1914	ENSG00000224271.5	OK	(Intercept)	-1.18290998470706	0.145989067656268	-8.10272990777797	1.1275826010907e-14	0	count	5.39526628189063e-14	1	MLH1
ENSG00000224271.5	AL117329.1	1914	ENSG00000224271.5	OK	gene_idMLH1	0.254971811256969	0.215806470948341	1.18148362343594	0.238282505352428	0.357547254515989	count	0.388209741292152	1	MLH1
ENSG00000224470.7	ATXN1L	442	ENSG00000224470.7	OK	(Intercept)	-2.85688641827735	0.296695005386618	-9.62903441719415	1.88348024104641e-19	0	count	1.48588412507454e-18	1	MLH1
ENSG00000224470.7	ATXN1L	442	ENSG00000224470.7	OK	gene_idMLH1	-0.67374144061002	0.593389543697725	-1.13541171691631	0.257047268232965	-0.779727278315493	count	0.411846597797168	1	MLH1
ENSG00000224505.2	AC138150.1	1215	ENSG00000224505.2	OK	(Intercept)	-1.44997276995589	0.16783207078787	-8.63942608316243	2.67792509069332e-16	0	count	1.43220683640472e-15	1	MLH1
ENSG00000224505.2	AC138150.1	1215	ENSG00000224505.2	OK	gene_idMLH1	-0.208852912036984	0.285048643156408	-0.732692180970619	0.464279204561659	-0.287675064420063	count	0.632516265288624	1	MLH1
ENSG00000224531.5	SMIM13	1022	ENSG00000224531.5	OK	(Intercept)	-2.08369653004525	0.187516134091988	-11.1120919814989	1.68476475389234e-24	0	count	4.87165265222108e-23	1	MLH1
ENSG00000224531.5	SMIM13	1022	ENSG00000224531.5	OK	gene_idMLH1	0.2578167633892	0.276979687907034	0.930814693804313	0.352646752887046	0.34735993768966	count	0.522008108407606	1	MLH1
ENSG00000224578.4	HNRNPA1P48	423	ENSG00000224578.4	OK	(Intercept)	-2.63374286696452	0.252136349567341	-10.4457087265837	3.44996865328846e-22	0	count	5.07725648241641e-21	1	MLH1
ENSG00000224578.4	HNRNPA1P48	423	ENSG00000224578.4	OK	gene_idMLH1	-0.491419883820783	0.47170370295529	-1.04179780811973	0.298286985815872	-0.601180612681721	count	0.461398370301967	1	MLH1
ENSG00000224597.9	SVIL-AS1	2599	ENSG00000224597.9	OK	(Intercept)	-0.79849828540357	0.103594535926622	-7.70791893859307	1.60232897941977e-13	0	count	7.15670069246104e-13	1	MLH1
ENSG00000224597.9	SVIL-AS1	2599	ENSG00000224597.9	OK	gene_idMLH1	0.115682577281039	0.15921885339856	0.726563310887938	0.468021343816837	0.163464485300866	count	0.635959116360691	1	MLH1
ENSG00000224699.8	LAMTOR5-AS1	1341	ENSG00000224699.8	OK	(Intercept)	-1.31644137733159	0.132403378767961	-9.94265697432603	1.72665034115932e-20	0	count	1.66843079818919e-19	1	MLH1
ENSG00000224699.8	LAMTOR5-AS1	1341	ENSG00000224699.8	OK	gene_idMLH1	-0.233185012696305	0.226678087174302	-1.02870557804293	0.304390148403661	-0.322854543773538	count	0.468440767162289	1	MLH1
ENSG00000224865.7	AC009518.1	1352	ENSG00000224865.7	OK	(Intercept)	-1.352809021502	0.180514652960888	-7.49417844652815	6.50041408491857e-13	0	count	2.79978742879906e-12	1	MLH1
ENSG00000224865.7	AC009518.1	1352	ENSG00000224865.7	OK	gene_idMLH1	0.149458868193043	0.274778197882206	0.543925498256283	0.586869148886952	0.208145223316521	count	0.737121631381474	1	MLH1
ENSG00000224877.3	NDUFAF8	1866	ENSG00000224877.3	OK	(Intercept)	-1.35280902150247	0.134861813172322	-10.0310754370023	8.74064150624885e-21	0	count	9.01937115107156e-20	1	MLH1
ENSG00000224877.3	NDUFAF8	1866	ENSG00000224877.3	OK	gene_idMLH1	-0.0983772957121814	0.221087013321692	-0.444970938066986	0.656639719690659	-0.13638464664684	count	0.790134203470775	1	MLH1
ENSG00000224897.6	POT1-AS1	394	ENSG00000224897.6	OK	(Intercept)	-2.70273573845138	0.275508523271116	-9.80998956533816	4.76768004125866e-20	0	count	4.20370290483051e-19	1	MLH1
ENSG00000224897.6	POT1-AS1	394	ENSG00000224897.6	OK	gene_idMLH1	0.0883986114310688	0.426816003937899	0.207111754515959	0.836053494661241	0.111597394205589	count	0.909581677913695	1	MLH1
ENSG00000224905.6	AP001347.1	2385	ENSG00000224905.6	OK	(Intercept)	-0.787916176466205	0.116840658523232	-6.74351023372176	7.16987564139366e-11	0	count	2.70112189992418e-10	1	MLH1
ENSG00000224905.6	AP001347.1	2385	ENSG00000224905.6	OK	gene_idMLH1	0.0141286828433643	0.185034310178253	0.0763570973931991	0.939182421322765	0.0199478495592741	count	0.968638416313442	1	MLH1
ENSG00000225096.2	AL445250.1	926	ENSG00000225096.2	OK	(Intercept)	-2.04595620206233	0.220374455310406	-9.28399890622771	2.48888293744134e-18	0	count	1.65070449307195e-17	1	MLH1
ENSG00000225096.2	AL445250.1	926	ENSG00000225096.2	OK	gene_idMLH1	0.307087812396186	0.321248182318859	0.955920778071148	0.339829371514515	0.415377419958268	count	0.508185718501226	1	MLH1
ENSG00000225138.7	SLC9A3-AS1	476	ENSG00000225138.7	OK	(Intercept)	-2.63374286696435	0.280905677933871	-9.37589758361655	1.25777969952137e-18	0	count	8.69458910219702e-18	1	MLH1
ENSG00000225138.7	SLC9A3-AS1	476	ENSG00000225138.7	OK	gene_idMLH1	-0.491419883821598	0.525526353789749	-0.935100362289736	0.350437308149188	-0.601180612682694	count	0.519645155946683	1	MLH1
ENSG00000225190.10	PLEKHM1	1418	ENSG00000225190.10	OK	(Intercept)	-1.49164546635668	0.146761681022348	-10.1637256807487	3.12974750690198e-21	0	count	3.58480283679239e-20	1	MLH1
ENSG00000225190.10	PLEKHM1	1418	ENSG00000225190.10	OK	gene_idMLH1	-0.247222923309741	0.252427247017995	-0.979382876572419	0.328126084673821	-0.339551298658937	count	0.49530259161328	1	MLH1
ENSG00000225205.5	AC078883.1	469	ENSG00000225205.5	OK	(Intercept)	-2.63374286696447	0.272006585758954	-9.68264374781878	1.25547663168778e-19	0	count	1.02201863170993e-18	1	MLH1
ENSG00000225205.5	AC078883.1	469	ENSG00000225205.5	OK	gene_idMLH1	-0.085954775713306	0.444184821361052	-0.193511285347228	0.846680577416548	-0.108264184892819	count	0.915959504972631	1	MLH1
ENSG00000225206.8	MIR137HG	1342	ENSG00000225206.8	OK	(Intercept)	-1.65291361395275	0.175518789880038	-9.4173029285495	9.23709906781818e-19	0	count	6.51037745333424e-18	1	MLH1
ENSG00000225206.8	MIR137HG	1342	ENSG00000225206.8	OK	gene_idMLH1	0.449563460642682	0.246702884937324	1.82228700226548	0.0693388700504525	0.622420971012207	count	0.135441926165217	1	MLH1
ENSG00000225210.9	DUXAP9	644	ENSG00000225210.9	OK	(Intercept)	-2.63374286696451	0.254249615197277	-10.358886344512	6.82403498317237e-22	0	count	9.26194933866292e-21	1	MLH1
ENSG00000225210.9	DUXAP9	644	ENSG00000225210.9	OK	gene_idMLH1	0.355877976565408	0.365927707631842	0.972536293762852	0.331513812482376	0.459626509078065	count	0.499094884503651	1	MLH1
ENSG00000225264.3	ZNRF2P2	998	ENSG00000225264.3	OK	(Intercept)	-1.75827412961058	0.19179956331815	-9.16724782472013	5.89130759045633e-18	0	count	3.72333477968608e-17	1	MLH1
ENSG00000225264.3	ZNRF2P2	998	ENSG00000225264.3	OK	gene_idMLH1	-0.214209111236955	0.326326300199973	-0.656426132695056	0.512018800188014	-0.290260774430275	count	0.675221892611756	1	MLH1
ENSG00000225339.3	AL354740.1	1033	ENSG00000225339.3	OK	(Intercept)	-1.87605716526697	0.201701507457812	-9.30115589572067	2.19174951555625e-18	0	count	1.46454657185077e-17	1	MLH1
ENSG00000225339.3	AL354740.1	1033	ENSG00000225339.3	OK	gene_idMLH1	0.0946291611818178	0.311908034569293	0.303388020486517	0.761790100904954	0.128516858205428	count	0.862495892250587	1	MLH1
ENSG00000225361.3	PPP1R26-AS1	663	ENSG00000225361.3	OK	(Intercept)	-2.2507506147083	0.213942956738259	-10.5203305078273	1.91547271892099e-22	0	count	3.02502548231329e-21	1	MLH1
ENSG00000225361.3	PPP1R26-AS1	663	ENSG00000225361.3	OK	gene_idMLH1	-0.58673006362623	0.414298806775394	-1.41620022561233	0.157683496521389	-0.749931010812568	count	0.277640254692676	1	MLH1
ENSG00000225377.5	NRSN2-AS1	1115	ENSG00000225377.5	OK	(Intercept)	-1.84528550660024	0.189984055801848	-9.7128440532129	9.98497711266525e-20	0	count	8.27386717079102e-19	1	MLH1
ENSG00000225377.5	NRSN2-AS1	1115	ENSG00000225377.5	OK	gene_idMLH1	0.224200152590202	0.283211517029029	0.791635011676527	0.429156283648589	0.306098974455213	count	0.599530385376046	1	MLH1
ENSG00000225470.7	JPX	4234	ENSG00000225470.7	OK	(Intercept)	-0.0236730741382383	0.0779416714247441	-0.303728079030171	0.761531227329339	0	count	0.862346985035389	1	MLH1
ENSG00000225470.7	JPX	4234	ENSG00000225470.7	OK	gene_idMLH1	-0.11412565274594	0.128409879371804	-0.888760688073659	0.374795150826183	-0.16288179897192	count	0.545228620175337	1	MLH1
ENSG00000225484.6	NUTM2B-AS1	3052	ENSG00000225484.6	OK	(Intercept)	-0.571108440311591	0.103511086048545	-5.51736497135922	7.08149784980401e-08	0	count	2.08600895726597e-07	1	MLH1
ENSG00000225484.6	NUTM2B-AS1	3052	ENSG00000225484.6	OK	gene_idMLH1	0.0486353792706564	0.162244280464503	0.299766371618242	0.764548780002544	0.0689742394382917	count	0.864327005357214	1	MLH1
ENSG00000225546.5	LINC02476	5378	ENSG00000225546.5	OK	(Intercept)	0.858716105976077	0.0632109443186595	13.5849276613732	1.53174565850067e-33	0	count	1.10425342823877e-31	1	MLH1
ENSG00000225546.5	LINC02476	5378	ENSG00000225546.5	OK	gene_idMLH1	-0.0751947525947267	0.102877147754421	-0.730917936937992	0.465360790946307	-0.108007816963198	count	0.633501337567788	1	MLH1
ENSG00000225630.1	MTND2P28	546	ENSG00000225630.1	OK	(Intercept)	-2.7768437106052	0.252813777632731	-10.9837515051857	4.74942874061654e-24	0	count	1.20396037038703e-22	1	MLH1
ENSG00000225630.1	MTND2P28	546	ENSG00000225630.1	OK	gene_idMLH1	0.498978820206091	0.351090118891739	1.42122718173095	0.156218445171045	0.639198752761564	count	0.275493268476178	1	MLH1
ENSG00000225663.7	MCRIP1	898	ENSG00000225663.7	OK	(Intercept)	-2.25075061470837	0.20988060972449	-10.7239569089442	3.80758972799049e-23	0	count	7.37041077771442e-22	1	MLH1
ENSG00000225663.7	MCRIP1	898	ENSG00000225663.7	OK	gene_idMLH1	0.424870848052309	0.296816028461796	1.43142824952593	0.153277371846219	0.568991812163714	count	0.271166158246917	1	MLH1
ENSG00000225697.12	SLC26A6	659	ENSG00000225697.12	OK	(Intercept)	-2.34606079451193	0.248744745083908	-9.43159942422318	8.30173762105913e-19	0	count	5.89036662322375e-18	1	MLH1
ENSG00000225697.12	SLC26A6	659	ENSG00000225697.12	OK	gene_idMLH1	0.137188775599816	0.379963981114911	0.361057317057446	0.718293367745934	0.180325033830054	count	0.833643507973422	1	MLH1
ENSG00000225733.5	FGD5-AS1	3857	ENSG00000225733.5	OK	(Intercept)	-0.116046394191465	0.0811488523913343	-1.43004356527237	0.153674090828476	0	count	0.271762033825217	1	MLH1
ENSG00000225733.5	FGD5-AS1	3857	ENSG00000225733.5	OK	gene_idMLH1	0.0113085296000602	0.128620473917092	0.0879216912802669	0.929993569437038	0.0161345812041327	count	0.963715034251713	1	MLH1
ENSG00000225760.2	LINC00431	1325	ENSG00000225760.2	OK	(Intercept)	-1.47059205715885	0.161281714974562	-9.11815736452702	8.44809201410566e-18	0	count	5.23535199732277e-17	1	MLH1
ENSG00000225760.2	LINC00431	1325	ENSG00000225760.2	OK	gene_idMLH1	0.137188775600587	0.246361891863956	0.556858751824916	0.578010763790609	0.190188050193337	count	0.730053400739656	1	MLH1
ENSG00000225783.6	MIAT	980	ENSG00000225783.6	OK	(Intercept)	-2.25075061470832	0.226232246677083	-9.94884967889202	1.64641805577955e-20	0	count	1.59766890084593e-19	1	MLH1
ENSG00000225783.6	MIAT	980	ENSG00000225783.6	OK	gene_idMLH1	0.469322610623145	0.316443998018581	1.48311427475893	0.139022132157557	0.629450929710836	count	0.249699092114916	1	MLH1
ENSG00000225791.6	TRAM2-AS1	404	ENSG00000225791.6	OK	(Intercept)	-2.77684371060475	0.289173706762027	-9.60268394280374	2.29802126541314e-19	0	count	1.78631867297352e-18	1	MLH1
ENSG00000225791.6	TRAM2-AS1	404	ENSG00000225791.6	OK	gene_idMLH1	-0.194168360354077	0.488792821389345	-0.397240613727044	0.691453215549057	-0.237947459898788	count	0.815100915717172	1	MLH1
ENSG00000225830.12	ERCC6	1018	ENSG00000225830.12	OK	(Intercept)	-1.70420690834036	0.163947146333278	-10.3948555766624	5.14591976056826e-22	0	count	7.22021556131168e-21	1	MLH1
ENSG00000225830.12	ERCC6	1018	ENSG00000225830.12	OK	gene_idMLH1	-0.44012658943422	0.301190124125083	-1.46129157027551	0.144910579122381	-0.593992458269993	count	0.258669607432017	1	MLH1
ENSG00000225921.6	NOL7	2439	ENSG00000225921.6	OK	(Intercept)	-0.841983395810396	0.102243251029874	-8.23509999270639	4.54487557039648e-15	0	count	2.22766484742296e-14	1	MLH1
ENSG00000225921.6	NOL7	2439	ENSG00000225921.6	OK	gene_idMLH1	-0.246297422218006	0.175800068619399	-1.40100868078289	0.162174472601848	-0.346221479891367	count	0.284211136628787	1	MLH1
ENSG00000225968.7	ELFN1	798	ENSG00000225968.7	OK	(Intercept)	-2.00958855789154	0.187288935984085	-10.7298840015958	3.63190608234532e-23	0	count	7.0758321319038e-22	1	MLH1
ENSG00000225968.7	ELFN1	798	ENSG00000225968.7	OK	gene_idMLH1	0.0883986114311568	0.290146777364584	0.304668596474121	0.760815387044225	0.119033591249169	count	0.861881653610318	1	MLH1
ENSG00000225973.3	PIGBOS1	425	ENSG00000225973.3	OK	(Intercept)	-2.45142131016959	0.280235934820358	-8.74770507836924	1.2372358461117e-16	0	count	6.81490165630983e-16	1	MLH1
ENSG00000225973.3	PIGBOS1	425	ENSG00000225973.3	OK	gene_idMLH1	0.173556419772077	0.423676863586682	0.409643373732558	0.682339950295849	0.226287086798404	count	0.808662936153772	1	MLH1
ENSG00000226053.1	LINC01776	386	ENSG00000226053.1	OK	(Intercept)	-2.63374286696445	0.253770736065621	-10.3784341244272	5.85396923844987e-22	0	count	8.08929818672231e-21	1	MLH1
ENSG00000226053.1	LINC01776	386	ENSG00000226053.1	OK	gene_idMLH1	-0.337269203994509	0.449887424645042	-0.749674664190963	0.453998029124584	-0.417519703581972	count	0.623070911454377	1	MLH1
ENSG00000226057.6	PHF2P2	496	ENSG00000226057.6	OK	(Intercept)	-3.03920797507181	0.369103728777029	-8.23402132820978	4.57882399765164e-15	0	count	2.24391294682401e-14	1	MLH1
ENSG00000226057.6	PHF2P2	496	ENSG00000226057.6	OK	gene_idMLH1	-0.491419883694572	0.690526228689015	-0.711659982311674	0.477190604623967	-0.558850756280182	count	0.644297585046679	1	MLH1
ENSG00000226124.6	FTCDNL1	607	ENSG00000226124.6	OK	(Intercept)	-2.70273573845142	0.289703415671942	-9.32931954627687	1.77841843063219e-18	0	count	1.2032048501129e-17	1	MLH1
ENSG00000226124.6	FTCDNL1	607	ENSG00000226124.6	OK	gene_idMLH1	0.61902686249335	0.391210042591049	1.5823388847419	0.114553911492114	0.803919127323489	count	0.211539681095732	1	MLH1
ENSG00000226137.5	BAIAP2-AS1	1211	ENSG00000226137.5	OK	(Intercept)	-1.33445988283427	0.139795951816976	-9.54576914059271	3.52795377530496e-19	0	count	2.65613504170927e-18	1	MLH1
ENSG00000226137.5	BAIAP2-AS1	1211	ENSG00000226137.5	OK	gene_idMLH1	-0.404408506832157	0.253631112156484	-1.59447515485658	0.111810682160666	-0.557364851161082	count	0.207129222914288	1	MLH1
ENSG00000226149.5	AL356124.1	611	ENSG00000226149.5	OK	(Intercept)	-2.20629885212659	0.314052651060335	-7.02525148148717	1.27773774075291e-11	0	count	5.06820929777226e-11	1	MLH1
ENSG00000226149.5	AL356124.1	611	ENSG00000226149.5	OK	gene_idMLH1	0.233815611278672	0.466928998292697	0.500751960434257	0.616887803041847	0.312061234692957	count	0.760300849501378	1	MLH1
ENSG00000226266.6	AC009961.1	636	ENSG00000226266.6	OK	(Intercept)	-2.34606079451234	0.263657631478827	-8.89813346707825	4.19262946043008e-17	0	count	2.41034609404377e-16	1	MLH1
ENSG00000226266.6	AC009961.1	636	ENSG00000226266.6	OK	gene_idMLH1	-0.373636848165449	0.473279941330618	-0.789462674278939	0.430422566249475	-0.478526814140507	count	0.600747520637467	1	MLH1
ENSG00000226328.6	NUP50-AS1	1559	ENSG00000226328.6	OK	(Intercept)	-1.42977006263807	0.179620600621627	-7.95994478189002	2.97351438510562e-14	0	count	1.38749759895458e-13	1	MLH1
ENSG00000226328.6	NUP50-AS1	1559	ENSG00000226328.6	OK	gene_idMLH1	-0.0859547757137742	0.293319227425053	-0.293041736364647	0.769679008106514	-0.118822958712823	count	0.867637243588564	1	MLH1
ENSG00000226380.9	AC016831.1	2669	ENSG00000226380.9	OK	(Intercept)	-0.756825589396171	0.124807558695965	-6.06394033585592	3.71897469674667e-09	0	count	1.22678946177058e-08	1	MLH1
ENSG00000226380.9	AC016831.1	2669	ENSG00000226380.9	OK	gene_idMLH1	-0.134744939883046	0.206969914924673	-0.651036359231661	0.515487331154013	-0.190059274387387	count	0.678251570760306	1	MLH1
ENSG00000226419.7	SLC16A1-AS1	2920	ENSG00000226419.7	OK	(Intercept)	-0.641312700701283	0.108136002298948	-5.93061225740838	7.78045729585547e-09	0	count	2.49637214093119e-08	1	MLH1
ENSG00000226419.7	SLC16A1-AS1	2920	ENSG00000226419.7	OK	gene_idMLH1	0.0810993253124756	0.167874601833952	0.4830946696314	0.629356817616838	0.11490572377059	count	0.769844888289815	1	MLH1
ENSG00000226445.1	BX322234.1	828	ENSG00000226445.1	OK	(Intercept)	-2.45142131017056	0.229016609947888	-10.7041201541162	4.45937177699717e-23	0	count	8.45828623856917e-22	1	MLH1
ENSG00000226445.1	BX322234.1	828	ENSG00000226445.1	OK	gene_idMLH1	0.579021527879615	0.312097042506428	1.85526118168098	0.06447268601097	0.767858099346022	count	0.126768183036132	1	MLH1
ENSG00000226479.3	TMEM185B	507	ENSG00000226479.3	OK	(Intercept)	-2.70273573845144	0.28290433845614	-9.55353231131326	3.32785562442093e-19	0	count	2.51646223449367e-18	1	MLH1
ENSG00000226479.3	TMEM185B	507	ENSG00000226479.3	OK	gene_idMLH1	0.088398611431401	0.438273457043776	0.201697387808205	0.840280665205428	0.111597394206009	count	0.912177875451607	1	MLH1
ENSG00000226688.6	ENTPD1-AS1	1556	ENSG00000226688.6	OK	(Intercept)	-1.26425562416101	0.146295843215278	-8.64177406804806	2.63361946378798e-16	0	count	1.40947628094384e-15	1	MLH1
ENSG00000226688.6	ENTPD1-AS1	1556	ENSG00000226688.6	OK	gene_idMLH1	-0.015080436126975	0.233736248618136	-0.0645190303863073	0.948596989864091	-0.0210070878245976	count	0.973661574950223	1	MLH1
ENSG00000226696.5	LENG8-AS1	534	ENSG00000226696.5	OK	(Intercept)	-2.45142131017048	0.243984983658079	-10.047426990859	7.70407406463278e-21	0	count	8.05021439286476e-20	1	MLH1
ENSG00000226696.5	LENG8-AS1	534	ENSG00000226696.5	OK	gene_idMLH1	-0.386059368163944	0.439850179710545	-0.877706514563665	0.380757414734467	-0.487960697459151	count	0.551310031127649	1	MLH1
ENSG00000226752.9	PSMD5-AS1	1075	ENSG00000226752.9	OK	(Intercept)	-1.97449723807843	0.210768990037102	-9.36806328924788	1.33332259469667e-18	0	count	9.18221243076854e-18	1	MLH1
ENSG00000226752.9	PSMD5-AS1	1075	ENSG00000226752.9	OK	gene_idMLH1	0.193069233993209	0.316916383335906	0.609211906184639	0.542813574876144	0.261419458819808	count	0.701388303414909	1	MLH1
ENSG00000226864.2	ATE1-AS1	443	ENSG00000226864.2	OK	(Intercept)	-2.77684371060406	0.314127084091695	-8.83987357738785	6.38349148489436e-17	0	count	3.60692594288169e-16	1	MLH1
ENSG00000226864.2	ATE1-AS1	443	ENSG00000226864.2	OK	gene_idMLH1	-0.530640596975852	0.596014379012006	-0.890315092490683	0.373961429437918	-0.632108271192606	count	0.544361810712939	1	MLH1
ENSG00000226950.6	DANCR	991	ENSG00000226950.6	OK	(Intercept)	-2.08369653004512	0.223168167576101	-9.33688954243251	1.68117865374015e-18	0	count	1.14145246548318e-17	1	MLH1
ENSG00000226950.6	DANCR	991	ENSG00000226950.6	OK	gene_idMLH1	0.257816763389146	0.329641240205251	0.782113194418929	0.434722791308277	0.34735993768959	count	0.604846643197617	1	MLH1
ENSG00000227028.6	SLC8A1-AS1	365	ENSG00000227028.6	OK	(Intercept)	-2.94389779526795	0.282623193185755	-10.4163347745246	4.34677937248066e-22	0	count	6.22264372853826e-21	1	MLH1
ENSG00000227028.6	SLC8A1-AS1	365	ENSG00000227028.6	OK	gene_idMLH1	-0.181264955518311	0.475725813100945	-0.381028211054522	0.703433584845094	-0.216464141396815	count	0.823597575947772	1	MLH1
ENSG00000227036.6	LINC00511	1262	ENSG00000227036.6	OK	(Intercept)	-1.5351305782925	0.209463079714017	-7.3288838318831	1.88537728271397e-12	0	count	7.89537215769094e-12	1	MLH1
ENSG00000227036.6	LINC00511	1262	ENSG00000227036.6	OK	gene_idMLH1	0.379408473980396	0.299650109448144	1.26617165159439	0.206366873767095	0.527021489359279	count	0.346241623608084	1	MLH1
ENSG00000227051.6	C14orf132	1390	ENSG00000227051.6	OK	(Intercept)	-1.49164546635668	0.13884132314617	-10.7435267293319	3.25756558412073e-23	0	count	6.43583064035937e-22	1	MLH1
ENSG00000227051.6	C14orf132	1390	ENSG00000227051.6	OK	gene_idMLH1	-0.380754315934262	0.249840906262725	-1.52398709094447	0.128493439295797	-0.521141475574875	count	0.233520273032977	1	MLH1
ENSG00000227057.9	WDR46	921	ENSG00000227057.9	OK	(Intercept)	-1.75827412961061	0.186324240592694	-9.43663649999362	7.99509334608682e-19	0	count	5.6867340041422e-18	1	MLH1
ENSG00000227057.9	WDR46	921	ENSG00000227057.9	OK	gene_idMLH1	-0.593698732942204	0.361739323758479	-1.64123360096343	0.101725268522486	-0.793770452878997	count	0.190676144970118	1	MLH1
ENSG00000227110.6	LMCD1-AS1	625	ENSG00000227110.6	OK	(Intercept)	-1.90780586358054	0.238694939753158	-7.99265315617276	2.3835497735778e-14	0	count	1.11879637526646e-13	1	MLH1
ENSG00000227110.6	LMCD1-AS1	625	ENSG00000227110.6	OK	gene_idMLH1	-0.0646773772413295	0.387213631391456	-0.167032800495454	0.867449084930711	-0.0872373063578466	count	0.92825137539765	1	MLH1
ENSG00000227308.2	AC009502.1	551	ENSG00000227308.2	OK	(Intercept)	-2.50857972401012	0.260947096282209	-9.61336516002899	2.12006755611367e-19	0	count	1.6578134308606e-18	1	MLH1
ENSG00000227308.2	AC009502.1	551	ENSG00000227308.2	OK	gene_idMLH1	-0.0104472232058848	0.416327653056252	-0.0250937527910817	0.979995726962252	-0.0134151377097427	count	0.990852418764402	1	MLH1
ENSG00000227345.8	PARG	1833	ENSG00000227345.8	OK	(Intercept)	-1.49164546635668	0.146645641874061	-10.1717681295821	2.94017293080935e-21	0	count	3.39091654878777e-20	1	MLH1
ENSG00000227345.8	PARG	1833	ENSG00000227345.8	OK	gene_idMLH1	0.101083770958471	0.226345679483792	0.446590238386718	0.655471140876147	0.139918679241122	count	0.789279853771587	1	MLH1
ENSG00000227398.3	KIF9-AS1	3082	ENSG00000227398.3	OK	(Intercept)	-0.378948434007451	0.0992020647896967	-3.81996518732551	0.000160137616640634	0	count	0.00037834838877834	1	MLH1
ENSG00000227398.3	KIF9-AS1	3082	ENSG00000227398.3	OK	gene_idMLH1	0.0571460643472939	0.155102677008088	0.368440219405846	0.712787119590349	0.0812901950969447	count	0.829954617556702	1	MLH1
ENSG00000227500.9	SCAMP4	2210	ENSG00000227500.9	OK	(Intercept)	-0.972345213049948	0.110065113785696	-8.83427254655065	6.64620232846467e-17	0	count	3.74855899095253e-16	1	MLH1
ENSG00000227500.9	SCAMP4	2210	ENSG00000227500.9	OK	gene_idMLH1	-0.36105805433536	0.196712924053955	-1.83545669951166	0.067360168674222	-0.504825785552047	count	0.131934293373863	1	MLH1
ENSG00000227598.1	Z94721.1	1607	ENSG00000227598.1	OK	(Intercept)	-1.16740579817111	0.137260477013099	-8.50503964123406	6.92643533183962e-16	0	count	3.58937709644478e-15	1	MLH1
ENSG00000227598.1	Z94721.1	1607	ENSG00000227598.1	OK	gene_idMLH1	-0.111930262116848	0.225981189165536	-0.495307872881654	0.620720647989834	-0.156170979343114	count	0.7632420368667	1	MLH1
ENSG00000227671.4	AL390728.4	1309	ENSG00000227671.4	OK	(Intercept)	-1.67823142193709	0.166751879025243	-10.0642429443511	6.76540289148094e-21	0	count	7.15780770668875e-20	1	MLH1
ENSG00000227671.4	AL390728.4	1309	ENSG00000227671.4	OK	gene_idMLH1	0.287669726538881	0.244338951417846	1.17733879461132	0.239929794953987	0.396566985673275	count	0.390292511412473	1	MLH1
ENSG00000227681.5	AL033504.1	359	ENSG00000227681.5	OK	(Intercept)	-2.56920434582682	0.281929545030513	-9.11293048605019	8.77806601972971e-18	0	count	5.42821621703225e-17	1	MLH1
ENSG00000227681.5	AL033504.1	359	ENSG00000227681.5	OK	gene_idMLH1	-0.150493296850655	0.469882481105126	-0.320278586459974	0.748964886557492	-0.190309472939693	count	0.854107874423051	1	MLH1
ENSG00000228043.5	AC114763.1	1445	ENSG00000228043.5	OK	(Intercept)	-1.42977006263854	0.159453160635925	-8.96670882493882	2.55091862069461e-17	0	count	1.4988877603294e-16	1	MLH1
ENSG00000228043.5	AC114763.1	1445	ENSG00000228043.5	OK	gene_idMLH1	0.0392083672403336	0.250630167824646	0.156439137317922	0.875784925388301	0.0543394949012283	count	0.933162618383547	1	MLH1
ENSG00000228065.10	LINC01515	2180	ENSG00000228065.10	OK	(Intercept)	-0.922952460270146	0.124807775650667	-7.39499166184532	1.23389918486057e-12	0	count	5.22446178948039e-12	1	MLH1
ENSG00000228065.10	LINC01515	2180	ENSG00000228065.10	OK	gene_idMLH1	0.336763580542104	0.180523360374107	1.8654847762872	0.063022726411141	0.475684898651628	count	0.124169368111523	1	MLH1
ENSG00000228222.1	AC073050.1	2350	ENSG00000228222.1	OK	(Intercept)	-0.474258617608651	0.147638974948955	-3.21228603607295	0.00144993644207024	0	count	0.00328487896849393	1	MLH1
ENSG00000228222.1	AC073050.1	2350	ENSG00000228222.1	OK	gene_idMLH1	0.011683693847821	0.233980103637606	0.0499345613844029	0.960205495290195	0.0165909710824638	count	0.979998295751857	1	MLH1
ENSG00000228253.1	MT-ATP8	6621	ENSG00000228253.1	OK	(Intercept)	1.69611289538044	0.0465714023919256	36.4196225208479	3.25634931125412e-116	0	count	1.18007509407331e-113	1	MLH1
ENSG00000228253.1	MT-ATP8	6621	ENSG00000228253.1	OK	gene_idMLH1	-0.0520044494982438	0.0752532843453568	-0.691058868069889	0.49002643349491	-0.0748855912431265	count	0.655795303432311	1	MLH1
ENSG00000228300.13	C19orf24	2066	ENSG00000228300.13	OK	(Intercept)	-1.44997276995612	0.136879162488181	-10.5930862199812	1.07721717295666e-22	0	count	1.82772098297406e-21	1	MLH1
ENSG00000228300.13	C19orf24	2066	ENSG00000228300.13	OK	gene_idMLH1	0.339713039712064	0.19783130294631	1.71718547395029	0.0869068217827307	0.4730116057079	count	0.165936065324107	1	MLH1
ENSG00000228315.11	GUSBP11	501	ENSG00000228315.11	OK	(Intercept)	-2.39735408890022	0.275240991110288	-8.71001837055445	1.6197650698287e-16	0	count	8.82971889462202e-16	1	MLH1
ENSG00000228315.11	GUSBP11	501	ENSG00000228315.11	OK	gene_idMLH1	-0.121672858314518	0.454545367356254	-0.267680339637377	0.789116763173707	-0.157165234484497	count	0.880249872727788	1	MLH1
ENSG00000228393.3	LINC01004	2525	ENSG00000228393.3	OK	(Intercept)	-0.69740216410743	0.107600513215388	-6.48140183784639	3.40923625019949e-10	0	count	1.22281266985182e-09	1	MLH1
ENSG00000228393.3	LINC01004	2525	ENSG00000228393.3	OK	gene_idMLH1	-0.0451327749332976	0.173497908327675	-0.260134403741964	0.794926360400886	-0.0638019956415818	count	0.883996652092271	1	MLH1
ENSG00000228436.2	AL139260.1	1317	ENSG00000228436.2	OK	(Intercept)	-1.70420690834019	0.182340144771142	-9.34630665385932	1.5675445858573e-18	0	count	1.06916236483194e-17	1	MLH1
ENSG00000228436.2	AL139260.1	1317	ENSG00000228436.2	OK	gene_idMLH1	0.424870848052205	0.257867940556068	1.64762958565539	0.100404132176976	0.586700723614031	count	0.188491984469611	1	MLH1
ENSG00000228474.5	OST4	3450	ENSG00000228474.5	OK	(Intercept)	-0.407319133959131	0.0927921186017467	-4.38958760826767	1.54183849706538e-05	0	count	3.82676231087349e-05	1	MLH1
ENSG00000228474.5	OST4	3450	ENSG00000228474.5	OK	gene_idMLH1	0.0855167642150125	0.143875050336016	0.594382167132456	0.552673916912931	0.121622868071401	count	0.709478026621812	1	MLH1
ENSG00000228566.1	AC022387.1	698	ENSG00000228566.1	OK	(Intercept)	-2.45142131017054	0.24126722921567	-10.1606062213248	3.20650529411444e-21	0	count	3.66286813790467e-20	1	MLH1
ENSG00000228566.1	AC022387.1	698	ENSG00000228566.1	OK	gene_idMLH1	-0.0676056370453545	0.391742751729799	-0.17257661244996	0.863092657163256	-0.087079852939697	count	0.925733101539193	1	MLH1
ENSG00000228624.7	HDAC2-AS2	3496	ENSG00000228624.7	OK	(Intercept)	-0.06879350861964	0.0933156536286369	-0.737212953503103	0.461529687327845	0	count	0.629980475128701	1	MLH1
ENSG00000228624.7	HDAC2-AS2	3496	ENSG00000228624.7	OK	gene_idMLH1	-0.0523381653213496	0.15080191397145	-0.347065656814266	0.72876871243957	-0.0746866521963616	count	0.840620538287194	1	MLH1
ENSG00000228630.5	HOTAIR	531	ENSG00000228630.5	OK	(Intercept)	-2.34606079451274	0.230953120594965	-10.1581688459934	3.26777900143574e-21	0	count	3.72495829916146e-20	1	MLH1
ENSG00000228630.5	HOTAIR	531	ENSG00000228630.5	OK	gene_idMLH1	-0.268276332507222	0.400022439546792	-0.670653208382928	0.502922214396138	-0.345659239066907	count	0.667203531946814	1	MLH1
ENSG00000228651.1	AC074327.1	1157	ENSG00000228651.1	OK	(Intercept)	-1.62822100136083	0.206560774647097	-7.88252757157112	5.0071409839805e-14	0	count	2.30473160699357e-13	1	MLH1
ENSG00000228651.1	AC074327.1	1157	ENSG00000228651.1	OK	gene_idMLH1	-0.110647388304919	0.339937437897657	-0.325493387810469	0.745019088910341	-0.151470602966593	count	0.851555999834859	1	MLH1
ENSG00000228716.6	DHFR	1975	ENSG00000228716.6	OK	(Intercept)	-0.809193574913488	0.11232544105704	-7.20400977105954	4.1697309917532e-12	0	count	1.70732773703906e-11	1	MLH1
ENSG00000228716.6	DHFR	1975	ENSG00000228716.6	OK	gene_idMLH1	-0.0646773772663353	0.18221592531021	-0.354949092162096	0.722860099180752	-0.0911937580924697	count	0.836679043720938	1	MLH1
ENSG00000228782.7	MRPL45P2	413	ENSG00000228782.7	OK	(Intercept)	-2.85688641827852	0.309223680255985	-9.23889921985761	3.47432694275219e-18	0	count	2.26060035841884e-17	1	MLH1
ENSG00000228782.7	MRPL45P2	413	ENSG00000228782.7	OK	gene_idMLH1	-0.268276332505587	0.53559086888381	-0.50089788323816	0.616785211377821	-0.322679501489414	count	0.760220399534616	1	MLH1
ENSG00000228801.5	AC064807.1	395	ENSG00000228801.5	OK	(Intercept)	-2.77684371060462	0.28828738246125	-9.63220688639699	1.83887100652175e-19	0	count	1.45334022061172e-18	1	MLH1
ENSG00000228801.5	AC064807.1	395	ENSG00000228801.5	OK	gene_idMLH1	-0.34831904018099	0.513011138124937	-0.678969742166029	0.497644752780603	-0.421608368999307	count	0.66256170160038	1	MLH1
ENSG00000228933.7	AC107419.1	1769	ENSG00000228933.7	OK	(Intercept)	-1.06512694905065	0.147600791721809	-7.21626853505063	3.85876106103666e-12	0	count	1.58358099848472e-11	1	MLH1
ENSG00000228933.7	AC107419.1	1769	ENSG00000228933.7	OK	gene_idMLH1	0.191255996870835	0.222047626253067	0.861328716267658	0.389697957331874	0.268825901078952	count	0.56042288975118	1	MLH1
ENSG00000229117.8	RPL41	1587	ENSG00000229117.8	OK	(Intercept)	-1.87605716526701	0.170195688982365	-11.0229417471402	3.46289201502133e-24	0	count	9.15115632308178e-23	1	MLH1
ENSG00000229117.8	RPL41	1587	ENSG00000229117.8	OK	gene_idMLH1	0.254971811256963	0.251589604664947	1.01344334793371	0.311609341312666	0.347811686521605	count	0.476616374122543	1	MLH1
ENSG00000229152.2	ANKRD10-IT1	2070	ENSG00000229152.2	OK	(Intercept)	-1.01105972778041	0.143990100936524	-7.02173080791241	1.30597497413053e-11	0	count	5.1769328109095e-11	1	MLH1
ENSG00000229152.2	ANKRD10-IT1	2070	ENSG00000229152.2	OK	gene_idMLH1	-0.0772210957442654	0.234494949549068	-0.329308140293686	0.742136887554461	-0.108311617986898	count	0.84962161271215	1	MLH1
ENSG00000229180.6	AC006001.3	3496	ENSG00000229180.6	OK	(Intercept)	-0.137786380644224	0.0841788892532584	-1.63682821033292	0.102643293588395	0	count	0.192195900830973	1	MLH1
ENSG00000229180.6	AC006001.3	3496	ENSG00000229180.6	OK	gene_idMLH1	-0.301799024733657	0.147450069474048	-2.04678794530358	0.0414904225822982	-0.429648347473318	count	0.0843615126680542	1	MLH1
ENSG00000229267.2	AC016708.1	978	ENSG00000229267.2	OK	(Intercept)	-1.44997276995612	0.154627184060658	-9.3772177173408	1.24547507553474e-18	0	count	8.6142885874458e-18	1	MLH1
ENSG00000229267.2	AC016708.1	978	ENSG00000229267.2	OK	gene_idMLH1	-0.522510470891649	0.292525290091463	-1.78620614555506	0.0750066993031017	-0.713900320495383	count	0.145439583798729	1	MLH1
ENSG00000229308.1	AC010737.1	2684	ENSG00000229308.1	OK	(Intercept)	-0.841983397736476	0.127723301022202	-6.59224582357229	1.77278556058e-10	0	count	6.49310178152025e-10	1	MLH1
ENSG00000229308.1	AC010737.1	2684	ENSG00000229308.1	OK	gene_idMLH1	0.281770004411696	0.187446559458475	1.50320179375774	0.13376711820672	0.398450028157219	count	0.241670828490581	1	MLH1
ENSG00000229358.3	DPY19L1P1	1564	ENSG00000229358.3	OK	(Intercept)	-1.21465868302164	0.147434824699102	-8.23861448949138	4.43598264759779e-15	0	count	2.17563567922917e-14	1	MLH1
ENSG00000229358.3	DPY19L1P1	1564	ENSG00000229358.3	OK	gene_idMLH1	-0.26827633250752	0.255364588294338	-1.05056199960779	0.294247602790637	-0.372643873877594	count	0.456633118126922	1	MLH1
ENSG00000229618.2	AC011287.1	1310	ENSG00000229618.2	OK	(Intercept)	-0.489762804143686	0.177940053059232	-2.75240338374327	0.00625134638009793	0	count	0.0137199515827059	1	MLH1
ENSG00000229618.2	AC011287.1	1310	ENSG00000229618.2	OK	gene_idMLH1	-0.535339093706391	0.338164705460479	-1.5830720505779	0.114386693567742	-0.75602163454563	count	0.211269566741671	1	MLH1
ENSG00000229656.6	AL365203.1	561	ENSG00000229656.6	OK	(Intercept)	-2.63374286696445	0.273506338631263	-9.62954964826327	1.8761630056101e-19	0	count	1.4804712549407e-18	1	MLH1
ENSG00000229656.6	AL365203.1	561	ENSG00000229656.6	OK	gene_idMLH1	0.761343084673572	0.358103860119125	2.12603987128289	0.0342604674157252	1.00119752162653	count	0.0704906438852282	1	MLH1
ENSG00000229852.2	AC019205.2	738	ENSG00000229852.2	OK	(Intercept)	-1.84528550660026	0.170109379493367	-10.8476411594472	1.41734336289411e-23	0	count	3.11678746268122e-22	1	MLH1
ENSG00000229852.2	AC019205.2	738	ENSG00000229852.2	OK	gene_idMLH1	-0.506687355952562	0.319989315115074	-1.58345085919618	0.114300371866231	-0.675414450969087	count	0.21113190148618	1	MLH1
ENSG00000229956.10	ZRANB2-AS2	445	ENSG00000229956.10	OK	(Intercept)	-2.63374286696453	0.265379856617019	-9.92442644494077	1.98609118769896e-20	0	count	1.89364508581544e-19	1	MLH1
ENSG00000229956.10	ZRANB2-AS2	445	ENSG00000229956.10	OK	gene_idMLH1	0.355877976566599	0.381946708335574	0.931747725009659	0.352164982999251	0.45962650907963	count	0.521514078216914	1	MLH1
ENSG00000229981.7	LINC01435	3769	ENSG00000229981.7	OK	(Intercept)	0.2858280456239	0.112777547118333	2.53444105610837	0.0117360747818108	0	count	0.0252872739623729	1	MLH1
ENSG00000229981.7	LINC01435	3769	ENSG00000229981.7	OK	gene_idMLH1	-0.146504460289962	0.18772298497702	-0.780428993859736	0.435711725926864	-0.209664629815393	count	0.605788574567621	1	MLH1
ENSG00000229989.3	MIR181A1HG	1248	ENSG00000229989.3	OK	(Intercept)	-1.19865834167513	0.163634616793591	-7.32521250798122	1.93014729620393e-12	0	count	8.07702764403125e-12	1	MLH1
ENSG00000229989.3	MIR181A1HG	1248	ENSG00000229989.3	OK	gene_idMLH1	0.0659257555791761	0.255176522385802	0.258353530970623	0.796299131137903	0.0921538226508706	count	0.884847026298651	1	MLH1
ENSG00000230021.9	AL669831.3	806	ENSG00000230021.9	OK	(Intercept)	-2.08369653004523	0.224637685935629	-9.27581016233544	2.64445998470993e-18	0	count	1.74768510018062e-17	1	MLH1
ENSG00000230021.9	AL669831.3	806	ENSG00000230021.9	OK	gene_idMLH1	-1.23459126767196e-05	0.357266523827709	-3.45565896979293e-05	0.999972449229233	-1.64868099683207e-05	count	0.999979024199687	1	MLH1
ENSG00000230084.5	AC006059.1	386	ENSG00000230084.5	OK	(Intercept)	-3.03920797507056	0.3294452979691	-9.22522796290031	3.84332197818486e-18	0	count	2.48624110868665e-17	1	MLH1
ENSG00000230084.5	AC006059.1	386	ENSG00000230084.5	OK	gene_idMLH1	-0.0859547757155085	0.537982148643013	-0.159772542513386	0.873160428795324	-0.101802979589456	count	0.931600547122421	1	MLH1
ENSG00000230124.6	ACBD6	4268	ENSG00000230124.6	OK	(Intercept)	-0.194298590792857	0.0854913813591132	-2.27272723523662	0.0237013132404721	0	count	0.0497093017482619	1	MLH1
ENSG00000230124.6	ACBD6	4268	ENSG00000230124.6	OK	gene_idMLH1	0.121563457282434	0.131177294360468	0.926711119291611	0.354770600462104	0.173396162546212	count	0.524283906349624	1	MLH1
ENSG00000230258.6	AC005208.1	3837	ENSG00000230258.6	OK	(Intercept)	0.0608843151542815	0.0933367936299603	0.652307764027778	0.514668029299495	0	count	0.677522784226276	1	MLH1
ENSG00000230258.6	AC005208.1	3837	ENSG00000230258.6	OK	gene_idMLH1	0.0261397743670095	0.147279545820134	0.177484077788595	0.859239764492928	0.0373647018499459	count	0.923432268800136	1	MLH1
ENSG00000230325.1	AL359921.1	705	ENSG00000230325.1	OK	(Intercept)	-2.39735408890005	0.262773416335956	-9.12327480583133	8.13694892563058e-18	0	count	5.05332455908248e-17	1	MLH1
ENSG00000230325.1	AL359921.1	705	ENSG00000230325.1	OK	gene_idMLH1	-0.121672858315906	0.433956070885147	-0.280380587988384	0.779365576281322	-0.157165234486282	count	0.873945469817337	1	MLH1
ENSG00000230379.5	AP000146.1	1020	ENSG00000230379.5	OK	(Intercept)	-1.70420690834013	0.18775376811634	-9.07681867287015	1.14344605044876e-17	0	count	6.98003131927446e-17	1	MLH1
ENSG00000230379.5	AP000146.1	1020	ENSG00000230379.5	OK	gene_idMLH1	-0.322343553777998	0.331166548974562	-0.97335783090447	0.331106115986365	-0.43673036878108	count	0.498656510979589	1	MLH1
ENSG00000230424.1	AL035413.1	386	ENSG00000230424.1	OK	(Intercept)	-3.03920797506159	0.383749421457114	-7.91977213547733	3.8984126080654e-14	0	count	1.80627140448476e-13	1	MLH1
ENSG00000230424.1	AL035413.1	386	ENSG00000230424.1	OK	gene_idMLH1	-0.0859547757201852	0.626660513420581	-0.13716322295625	0.890987503422852	-0.101802979595115	count	0.941741080558044	1	MLH1
ENSG00000230453.9	ANKRD18B	431	ENSG00000230453.9	OK	(Intercept)	-2.94389779526835	0.286260723965888	-10.2839738350524	1.2265144717897e-21	0	count	1.55458150694276e-20	1	MLH1
ENSG00000230453.9	ANKRD18B	431	ENSG00000230453.9	OK	gene_idMLH1	0.106417116933935	0.44115736898279	0.241222575924118	0.809536144311383	0.130095196107988	count	0.893216577153899	1	MLH1
ENSG00000230479.1	AP000695.1	399	ENSG00000230479.1	OK	(Intercept)	-3.03920797507237	0.312845526993089	-9.71472408214906	9.84351017279956e-20	0	count	8.16561715036284e-19	1	MLH1
ENSG00000230479.1	AP000695.1	399	ENSG00000230479.1	OK	gene_idMLH1	0.687235112519689	0.416123473666839	1.65151729236479	0.0996078363335556	0.861919701332054	count	0.18717970851171	1	MLH1
ENSG00000230487.7	PSMG3-AS1	851	ENSG00000230487.7	OK	(Intercept)	-1.9078058635815	0.191906978485772	-9.94130530653391	1.74467231902822e-20	0	count	1.68405427421382e-19	1	MLH1
ENSG00000230487.7	PSMG3-AS1	851	ENSG00000230487.7	OK	gene_idMLH1	-0.175903012376645	0.322468251535704	-0.545489397914166	0.585794633930671	-0.236363929778799	count	0.736245605435849	1	MLH1
ENSG00000230500.1	MKX-AS1	2339	ENSG00000230500.1	OK	(Intercept)	-0.853156698334603	0.111014535819349	-7.68508999328631	1.86315961228462e-13	0	count	8.28929228037858e-13	1	MLH1
ENSG00000230500.1	MKX-AS1	2339	ENSG00000230500.1	OK	gene_idMLH1	0.0305790405423302	0.174943318550591	0.174793989251366	0.861351364926491	0.0431195148703055	count	0.924678498473993	1	MLH1
ENSG00000230551.4	AC021078.1	3666	ENSG00000230551.4	OK	(Intercept)	-0.235847593831136	0.0855349225974064	-2.75732515643017	0.00616018748468007	0	count	0.0135245401289376	1	MLH1
ENSG00000230551.4	AC021078.1	3666	ENSG00000230551.4	OK	gene_idMLH1	-0.137779843051469	0.141980028731868	-0.970417066978266	0.332567005924579	-0.19611243625353	count	0.500255973860814	1	MLH1
ENSG00000230590.9	FTX	6248	ENSG00000230590.9	OK	(Intercept)	1.21071481896785	0.0528877246144524	22.8921706841024	1.60242951536792e-69	0	count	2.52600366108016e-67	1	MLH1
ENSG00000230590.9	FTX	6248	ENSG00000230590.9	OK	gene_idMLH1	0.0293419466033337	0.083374433167687	0.35192978816803	0.725121120707959	0.0422075363706935	count	0.83814946121163	1	MLH1
ENSG00000230615.6	AL139220.2	375	ENSG00000230615.6	OK	(Intercept)	-2.85688641827853	0.274334358368485	-10.4138848493821	4.43130211015523e-22	0	count	6.32829629541718e-21	1	MLH1
ENSG00000230615.6	AL139220.2	375	ENSG00000230615.6	OK	gene_idMLH1	-0.114125652680473	0.451968354743417	-0.252508060537253	0.800809493744592	-0.139018592391022	count	0.887672510954028	1	MLH1
ENSG00000230876.6	LINC00486	7001	ENSG00000230876.6	OK	(Intercept)	1.97939548870137	0.0298140138040014	66.3914460399059	5.99293154593386e-190	0	count	7.93187774742837e-187	1	MLH1
ENSG00000230876.6	LINC00486	7001	ENSG00000230876.6	OK	gene_idMLH1	-0.010808038667411	0.0475719557979054	-0.227193490074817	0.820417465670042	-0.0155710752519425	count	0.899925249710383	1	MLH1
ENSG00000230989.6	HSBP1	3828	ENSG00000230989.6	OK	(Intercept)	-0.137786380961162	0.0749047415638511	-1.83948810294885	0.0667638799606431	0	count	0.13087098488543	1	MLH1
ENSG00000230989.6	HSBP1	3828	ENSG00000230989.6	OK	gene_idMLH1	-0.290499469214558	0.130706724102481	-2.22252888066256	0.0269418577596512	-0.413594301266463	count	0.0561517764909688	1	MLH1
ENSG00000231074.8	HCG18	1822	ENSG00000231074.8	OK	(Intercept)	-1.29874180023219	0.130333595790422	-9.96475077938141	1.45696819486404e-20	0	count	1.43000264617687e-19	1	MLH1
ENSG00000231074.8	HCG18	1822	ENSG00000231074.8	OK	gene_idMLH1	-0.250884589795706	0.224443273307054	-1.11780846045886	0.264482093380092	-0.347479188098019	count	0.421020896086372	1	MLH1
ENSG00000231113.2	AL035587.1	881	ENSG00000231113.2	OK	(Intercept)	-2.2507506147084	0.211310189959553	-10.6514059503671	6.7818793725103e-23	0	count	1.21717454943721e-21	1	MLH1
ENSG00000231113.2	AL035587.1	881	ENSG00000231113.2	OK	gene_idMLH1	0.552704219562228	0.289733944554803	1.90762673808034	0.0573288917926141	0.743261038904272	count	0.113860415036705	1	MLH1
ENSG00000231131.6	LINC01468	2349	ENSG00000231131.6	OK	(Intercept)	-0.985084241377151	0.123234439093232	-7.99357913766214	2.36865317565557e-14	0	count	1.11195990363967e-13	1	MLH1
ENSG00000231131.6	LINC01468	2349	ENSG00000231131.6	OK	gene_idMLH1	0.0384539349149004	0.193744687248608	0.198477364520232	0.842796845587207	0.0540571167638438	count	0.913629708923585	1	MLH1
ENSG00000231185.6	SPRY4-AS1	2467	ENSG00000231185.6	OK	(Intercept)	-0.73662288207865	0.122161792199058	-6.02989583583019	4.49561942125158e-09	0	count	1.47257618487814e-08	1	MLH1
ENSG00000231185.6	SPRY4-AS1	2467	ENSG00000231185.6	OK	gene_idMLH1	-0.0214162545760293	0.195554273528038	-0.109515656138084	0.912861723310331	-0.0302582527399065	count	0.954153179493317	1	MLH1
ENSG00000231290.5	APCDD1L-AS1	490	ENSG00000231290.5	OK	(Intercept)	-2.85688641827787	0.294472762884191	-9.70170004959479	1.0865950360297e-19	0	count	8.9461332341004e-19	1	MLH1
ENSG00000231290.5	APCDD1L-AS1	490	ENSG00000231290.5	OK	gene_idMLH1	0.242549291257546	0.436773842856609	0.555320093509295	0.57906131976243	0.303104501369949	count	0.730896055587097	1	MLH1
ENSG00000231298.6	LINC00704	1432	ENSG00000231298.6	OK	(Intercept)	-1.2146586830183	0.170604152356078	-7.11974864763614	7.08605622376886e-12	0	count	2.85927309854825e-11	1	MLH1
ENSG00000231298.6	LINC00704	1432	ENSG00000231298.6	OK	gene_idMLH1	-0.444166998974427	0.31386621298519	-1.4151475392969	0.157991610505875	-0.614739875545002	count	0.278094634453235	1	MLH1
ENSG00000231304.2	SGO1-AS1	1733	ENSG00000231304.2	OK	(Intercept)	-0.414539382903772	0.151809552923088	-2.73065413158678	0.00666895809158143	0	count	0.0146130938488203	1	MLH1
ENSG00000231304.2	SGO1-AS1	1733	ENSG00000231304.2	OK	gene_idMLH1	-0.239702960068888	0.26046143496214	-0.920301157458225	0.358104340132479	-0.340002999591273	count	0.527804666542084	1	MLH1
ENSG00000231312.6	AC007388.1	1796	ENSG00000231312.6	OK	(Intercept)	-1.42977006263858	0.156166749901642	-9.15540640718387	6.42712612922965e-18	0	count	4.0422544441117e-17	1	MLH1
ENSG00000231312.6	AC007388.1	1796	ENSG00000231312.6	OK	gene_idMLH1	0.226419909328512	0.23265766390196	0.973189129174457	0.33118980941136	0.314884602703012	count	0.49875230377151	1	MLH1
ENSG00000231365.5	AL359915.2	425	ENSG00000231365.5	OK	(Intercept)	-2.85688641827863	0.314317430921175	-9.08917590063619	1.04461265719461e-17	0	count	6.40456013352103e-17	1	MLH1
ENSG00000231365.5	AL359915.2	425	ENSG00000231365.5	OK	gene_idMLH1	0.424870848054084	0.444511814732352	0.955814522747626	0.339882977774473	0.536951155422405	count	0.508243204921894	1	MLH1
ENSG00000231500.6	RPS18	2914	ENSG00000231500.6	OK	(Intercept)	-0.6689642333598	0.10519712408306	-6.35914944624921	6.94734565270614e-10	0	count	2.4326597279428e-09	1	MLH1
ENSG00000231500.6	RPS18	2914	ENSG00000231500.6	OK	gene_idMLH1	0.056107122494289	0.16451564814364	0.341044290481727	0.733292661524805	0.0794373894897999	count	0.84360882777337	1	MLH1
ENSG00000231607.10	DLEU2	3582	ENSG00000231607.10	OK	(Intercept)	0.0875525612186048	0.0896656410631351	0.976433784229096	0.329582536485353	0	count	0.496950925307635	1	MLH1
ENSG00000231607.10	DLEU2	3582	ENSG00000231607.10	OK	gene_idMLH1	-0.129277452433337	0.148431675225774	-0.870955961634854	0.384427063824269	-0.184701532251509	count	0.55504930810901	1	MLH1
ENSG00000231646.5	FSIP2-AS1	428	ENSG00000231646.5	OK	(Intercept)	-2.85688641827701	0.337979548156444	-8.45283814911374	9.99461657753554e-16	0	count	5.12045816156704e-15	1	MLH1
ENSG00000231646.5	FSIP2-AS1	428	ENSG00000231646.5	OK	gene_idMLH1	-0.961423512527895	0.755735859690321	-1.27216870841865	0.204231122822199	-1.07727353475203	count	0.343337183729426	1	MLH1
ENSG00000231721.6	LINC-PINT	1490	ENSG00000231721.6	OK	(Intercept)	-1.62822100136196	0.187514951993462	-8.6831529115541	1.96188442889934e-16	0	count	1.06138328647101e-15	1	MLH1
ENSG00000231721.6	LINC-PINT	1490	ENSG00000231721.6	OK	gene_idMLH1	0.237659305963786	0.278501255700143	0.853350931457446	0.394099060944079	0.32799937493415	count	0.564862234912483	1	MLH1
ENSG00000231871.5	IPO9-AS1	544	ENSG00000231871.5	OK	(Intercept)	-2.50857972400726	0.275040163174336	-9.12077601705456	8.28743052503462e-18	0	count	5.14146209913323e-17	1	MLH1
ENSG00000231871.5	IPO9-AS1	544	ENSG00000231871.5	OK	gene_idMLH1	0.0765641537808869	0.427567624718254	0.179069109433482	0.857996057183561	0.0987753371748892	count	0.922701062188469	1	MLH1
ENSG00000231889.7	TRAF3IP2-AS1	1604	ENSG00000231889.7	OK	(Intercept)	-1.31644137733157	0.149872337144563	-8.78375157425992	9.55576996776388e-17	0	count	5.31492929275177e-16	1	MLH1
ENSG00000231889.7	TRAF3IP2-AS1	1604	ENSG00000231889.7	OK	gene_idMLH1	0.0104370699614184	0.237608577034605	0.0439254764776374	0.964991033949001	0.0145187580095409	count	0.982642080602819	1	MLH1
ENSG00000231925.11	TAPBP	4882	ENSG00000231925.11	OK	(Intercept)	0.417108705811008	0.0605967502962417	6.88335106704356	3.06490591210844e-11	0	count	1.18496643620618e-10	1	MLH1
ENSG00000231925.11	TAPBP	4882	ENSG00000231925.11	OK	gene_idMLH1	-0.152247375532437	0.101051295401523	-1.50663457531631	0.13288473275912	-0.218094254787801	count	0.240332538178719	1	MLH1
ENSG00000232023.2	LINC01807	563	ENSG00000232023.2	OK	(Intercept)	-2.56920434582372	0.292181570719687	-8.79317726814659	8.93069853377367e-17	0	count	4.98038146780481e-16	1	MLH1
ENSG00000232023.2	LINC01807	563	ENSG00000232023.2	OK	gene_idMLH1	0.360332326911667	0.420037697009118	0.857857114914724	0.391609432539144	0.468542375027135	count	0.562363024823056	1	MLH1
ENSG00000232046.6	LINC01798	492	ENSG00000232046.6	OK	(Intercept)	-2.25075061470813	0.24307274709519	-9.25957616230302	2.98196402037577e-18	0	count	1.95694426026224e-17	1	MLH1
ENSG00000232046.6	LINC01798	492	ENSG00000232046.6	OK	gene_idMLH1	-0.720261456248298	0.494750220224943	-1.45580825799496	0.146419907735045	-0.912829439212949	count	0.260949548263204	1	MLH1
ENSG00000232053.6	AC078845.1	411	ENSG00000232053.6	OK	(Intercept)	-2.50857972401018	0.256313914365972	-9.7871382839886	5.67511523536533e-20	0	count	4.93019823155407e-19	1	MLH1
ENSG00000232053.6	AC078845.1	411	ENSG00000232053.6	OK	gene_idMLH1	0.230714833611103	0.381407368886184	0.60490397520335	0.545668835946815	0.29995180202775	count	0.703725206590606	1	MLH1
ENSG00000232104.3	RFX3-AS1	936	ENSG00000232104.3	OK	(Intercept)	-2.0836965300451	0.226279349408232	-9.20851388115794	4.34760519301774e-18	0	count	2.79282923507845e-17	1	MLH1
ENSG00000232104.3	RFX3-AS1	936	ENSG00000232104.3	OK	gene_idMLH1	0.257816763389401	0.334236724921468	0.77135977038423	0.441059383362839	0.347359937689937	count	0.610866243947001	1	MLH1
ENSG00000232112.3	TMA7	1489	ENSG00000232112.3	OK	(Intercept)	-1.65291361395278	0.165817620967701	-9.9682627473876	1.41813836626122e-20	0	count	1.39542429940747e-19	1	MLH1
ENSG00000232112.3	TMA7	1489	ENSG00000232112.3	OK	gene_idMLH1	0.232498955404883	0.246623902276469	0.942726772461204	0.346527434159206	0.320494529886325	count	0.515445983538605	1	MLH1
ENSG00000232119.7	MCTS1	1450	ENSG00000232119.7	OK	(Intercept)	-1.53513057829642	0.146257435168902	-10.4960857307775	2.31950671696098e-22	0	count	3.57872950664491e-21	1	MLH1
ENSG00000232119.7	MCTS1	1450	ENSG00000232119.7	OK	gene_idMLH1	-0.0495871315427472	0.23615675222991	-0.20997549752239	0.833819591939461	-0.0682892874677919	count	0.908222891541109	1	MLH1
ENSG00000232160.6	RAP2C-AS1	393	ENSG00000232160.6	OK	(Intercept)	-2.70273573845098	0.28978846166182	-9.32658161388441	1.81494539216007e-18	0	count	1.22645469670647e-17	1	MLH1
ENSG00000232160.6	RAP2C-AS1	393	ENSG00000232160.6	OK	gene_idMLH1	-0.0169619042271	0.463258967212	-0.0366143030736797	0.970815226976504	-0.0212701808679122	count	0.985887144546195	1	MLH1
ENSG00000232220.2	AC008440.2	616	ENSG00000232220.2	OK	(Intercept)	-2.29727063034179	0.255508947261678	-8.99095963159778	2.13873144064657e-17	0	count	1.26657674930039e-16	1	MLH1
ENSG00000232220.2	AC008440.2	616	ENSG00000232220.2	OK	gene_idMLH1	-0.317066496677874	0.449870015217194	-0.704795798681528	0.481446783992507	-0.409537192016281	count	0.648147819506615	1	MLH1
ENSG00000232284.7	GNG12-AS1	1136	ENSG00000232284.7	OK	(Intercept)	-1.6782314219366	0.182064064338815	-9.2178070836289	4.05962734167283e-18	0	count	2.61793729669461e-17	1	MLH1
ENSG00000232284.7	GNG12-AS1	1136	ENSG00000232284.7	OK	gene_idMLH1	-0.103196582148623	0.298920906073305	-0.34523039389997	0.730146578229603	-0.140930025425285	count	0.841517594024716	1	MLH1
ENSG00000232388.4	SMIM26	988	ENSG00000232388.4	OK	(Intercept)	-2.29727063034293	0.238384155675166	-9.63684278360054	1.77556364121661e-19	0	count	1.40712693995816e-18	1	MLH1
ENSG00000232388.4	SMIM26	988	ENSG00000232388.4	OK	gene_idMLH1	0.270720168224727	0.350892048718786	0.771519814179914	0.440964687390787	0.35927383642744	count	0.610776521501731	1	MLH1
ENSG00000232434.2	C9orf172	664	ENSG00000232434.2	OK	(Intercept)	-2.20629885213758	0.20611952086413	-10.7039781719264	4.46441590006619e-23	0	count	8.46552398711303e-22	1	MLH1
ENSG00000232434.2	C9orf172	664	ENSG00000232434.2	OK	gene_idMLH1	-0.145674010415233	0.343003606832827	-0.42470110375904	0.671338215942383	-0.191448443740754	count	0.800781644882197	1	MLH1
ENSG00000232498.1	AL136987.1	417	ENSG00000232498.1	OK	(Intercept)	-2.34606079451203	0.248105287130881	-9.45590810112172	6.92217688025653e-19	0	count	4.97230348980937e-18	1	MLH1
ENSG00000232498.1	AL136987.1	417	ENSG00000232498.1	OK	gene_idMLH1	0.0681959041132081	0.386644214061453	0.176378959345733	0.860107112050416	0.0893638798303051	count	0.923948025736353	1	MLH1
ENSG00000232533.1	AC093673.1	613	ENSG00000232533.1	OK	(Intercept)	-2.39735408889174	0.298817824067266	-8.02279481277557	1.94308756557716e-14	0	count	9.16560459050048e-14	1	MLH1
ENSG00000232533.1	AC093673.1	613	ENSG00000232533.1	OK	gene_idMLH1	0.188482069980585	0.449884113952112	0.4189569360981	0.67552693354399	0.247162859241752	count	0.803794890354415	1	MLH1
ENSG00000232593.7	KANTR	2277	ENSG00000232593.7	OK	(Intercept)	-0.746673217932153	0.108671034045635	-6.87094978426907	3.3064772886943e-11	0	count	1.27541076596623e-10	1	MLH1
ENSG00000232593.7	KANTR	2277	ENSG00000232593.7	OK	gene_idMLH1	-0.181264955517946	0.182920607767604	-0.990948793195778	0.322454639948357	-0.255597681293941	count	0.48894874116015	1	MLH1
ENSG00000232611.1	AL683813.1	409	ENSG00000232611.1	OK	(Intercept)	-2.56920434582691	0.27338431204846	-9.39777533895762	1.06857637686699e-18	0	count	7.46080416969862e-18	1	MLH1
ENSG00000232611.1	AL683813.1	409	ENSG00000232611.1	OK	gene_idMLH1	-0.401807725129436	0.495550800116472	-0.810830544587955	0.418061876509825	-0.499564991625929	count	0.58884219846976	1	MLH1
ENSG00000232725.1	U52111.1	755	ENSG00000232725.1	OK	(Intercept)	-2.3973540889003	0.211275192500846	-11.34706853428	2.49280605706213e-25	0	count	9.07329007375827e-24	1	MLH1
ENSG00000232725.1	U52111.1	755	ENSG00000232725.1	OK	gene_idMLH1	0.524954306609355	0.291587467621706	1.80033219840027	0.0727439705999519	0.697772717799815	count	0.141457342695267	1	MLH1
ENSG00000232907.7	DLGAP4-AS1	702	ENSG00000232907.7	OK	(Intercept)	-2.20629885213732	0.255463620735755	-8.6364502537896	2.73513981569599e-16	0	count	1.4616928197064e-15	1	MLH1
ENSG00000232907.7	DLGAP4-AS1	702	ENSG00000232907.7	OK	gene_idMLH1	-0.145674010414625	0.425117080493431	-0.342667978067459	0.732071834691646	-0.191448443739964	count	0.842786657651893	1	MLH1
ENSG00000233006.6	MIR3936HG	371	ENSG00000233006.6	OK	(Intercept)	-2.63374286696305	0.345905818127576	-7.61404616210206	2.97344709566011e-13	0	count	1.30728872331308e-12	1	MLH1
ENSG00000233006.6	MIR3936HG	371	ENSG00000233006.6	OK	gene_idMLH1	-0.673741440600168	0.691810568846855	-0.973881393172693	0.330846462720387	-0.811680514857629	count	0.498368446113961	1	MLH1
ENSG00000233016.6	SNHG7	1329	ENSG00000233016.6	OK	(Intercept)	-1.580592952373	0.17210124175741	-9.18408801838267	5.20475123174238e-18	0	count	3.31032960237349e-17	1	MLH1
ENSG00000233016.6	SNHG7	1329	ENSG00000233016.6	OK	gene_idMLH1	0.160178293825119	0.261176374043386	0.613295495857183	0.540113927502147	0.22116195076656	count	0.699130007286144	1	MLH1
ENSG00000233098.8	CCDC144NL-AS1	3801	ENSG00000233098.8	OK	(Intercept)	-0.00425498834799627	0.0780103951596929	-0.0545438635362122	0.956535688060489	0	count	0.97799058989046	1	MLH1
ENSG00000233098.8	CCDC144NL-AS1	3801	ENSG00000233098.8	OK	gene_idMLH1	-0.125175488764876	0.128972601843254	-0.970558761906717	0.332496520056773	-0.178678534828381	count	0.500177465027402	1	MLH1
ENSG00000233101.10	HOXB-AS3	1412	ENSG00000233101.10	OK	(Intercept)	-1.60412344978338	0.148733206641776	-10.785240808039	2.33495308572778e-23	0	count	4.81887231015886e-22	1	MLH1
ENSG00000233101.10	HOXB-AS3	1412	ENSG00000233101.10	OK	gene_idMLH1	0.152937132568736	0.226177188448392	0.676182835315562	0.499409946937118	0.210915375565923	count	0.664100859760371	1	MLH1
ENSG00000233184.6	AC093157.1	657	ENSG00000233184.6	OK	(Intercept)	-2.56920434582696	0.257347470448186	-9.98340625362486	1.26214360638854e-20	0	count	1.25567535154439e-19	1	MLH1
ENSG00000233184.6	AC093157.1	657	ENSG00000233184.6	OK	gene_idMLH1	0.871157950680993	0.329565527197721	2.64335277444945	0.00861053795139534	1.15652548649118	count	0.0187331371260974	1	MLH1
ENSG00000233215.5	LINC01687	1354	ENSG00000233215.5	OK	(Intercept)	-1.62822100136243	0.203004408833256	-8.02061891522671	1.97199125060506e-14	0	count	9.29818709131447e-14	1	MLH1
ENSG00000233215.5	LINC01687	1354	ENSG00000233215.5	OK	gene_idMLH1	0.930806486525891	0.257018342050152	3.62155665273205	0.000340064938946936	1.29986869313803	count	0.000791879470206374	1	MLH1
ENSG00000233251.7	AC007743.1	604	ENSG00000233251.7	OK	(Intercept)	-2.12291724319834	0.229038054516934	-9.26884070717331	2.7844439422109e-18	0	count	1.83489953203673e-17	1	MLH1
ENSG00000233251.7	AC007743.1	604	ENSG00000233251.7	OK	gene_idMLH1	-0.848094827757701	0.489703611829489	-1.73185332366509	0.0842573710626794	-1.08216293885856	count	0.161435721539233	1	MLH1
ENSG00000233276.3	GPX1	3359	ENSG00000233276.3	OK	(Intercept)	-0.39303317263769	0.101792949326331	-3.86110408666608	0.000136432037874556	0	count	0.000323348607368546	1	MLH1
ENSG00000233276.3	GPX1	3359	ENSG00000233276.3	OK	gene_idMLH1	0.312392860047063	0.148182206512132	2.10816715042967	0.0357888837227082	0.445025729731143	count	0.0734440927544242	1	MLH1
ENSG00000233403.1	AC121342.1	770	ENSG00000233403.1	OK	(Intercept)	-1.87605716526689	0.200792902775054	-9.34324440425374	1.6036339633946e-18	0	count	1.09215003540981e-17	1	MLH1
ENSG00000233403.1	AC121342.1	770	ENSG00000233403.1	OK	gene_idMLH1	-0.843640477410195	0.428567140574025	-1.9685141429187	0.0498663855605818	-1.10450799203131	count	0.10012189602675	1	MLH1
ENSG00000233429.9	HOTAIRM1	539	ENSG00000233429.9	OK	(Intercept)	-2.34606079451274	0.220586410546078	-10.6355635812056	7.69110914765652e-23	0	count	1.35827934252586e-21	1	MLH1
ENSG00000233429.9	HOTAIRM1	539	ENSG00000233429.9	OK	gene_idMLH1	-0.373636848165399	0.395964722341409	-0.943611455980266	0.346075691770762	-0.478526814140423	count	0.514973096032063	1	MLH1
ENSG00000233527.8	ZNF529-AS1	468	ENSG00000233527.8	OK	(Intercept)	-2.56920434582693	0.24180397049301	-10.6251536754695	8.35355425000245e-23	0	count	1.46138391775704e-21	1	MLH1
ENSG00000233527.8	ZNF529-AS1	468	ENSG00000233527.8	OK	gene_idMLH1	-0.401807725131948	0.438306862451003	-0.916726977271236	0.359971796518608	-0.49956499162896	count	0.52979786064913	1	MLH1
ENSG00000233559.1	LINC00513	773	ENSG00000233559.1	OK	(Intercept)	-2.63374286696453	0.261253972092883	-10.0811591336424	5.93584695886845e-21	0	count	6.36431730868108e-20	1	MLH1
ENSG00000233559.1	LINC00513	773	ENSG00000233559.1	OK	gene_idMLH1	0.852314862879379	0.335807785252422	2.53810334456274	0.0116164026895798	1.12476066534475	count	0.0250378378090191	1	MLH1
ENSG00000233608.3	TWIST2	1816	ENSG00000233608.3	OK	(Intercept)	-1.47059205715885	0.136929888146019	-10.7397448217489	3.35731225173511e-23	0	count	6.60563869386668e-22	1	MLH1
ENSG00000233608.3	TWIST2	1816	ENSG00000233608.3	OK	gene_idMLH1	0.0800303617606433	0.212650163627791	0.376347520243264	0.706906409416042	0.110824570890381	count	0.825996013194552	1	MLH1
ENSG00000233611.3	AC019068.1	1302	ENSG00000233611.3	OK	(Intercept)	-1.21465868302133	0.158412589538987	-7.66769034302279	2.08970652254103e-13	0	count	9.26994045375674e-13	1	MLH1
ENSG00000233611.3	AC019068.1	1302	ENSG00000233611.3	OK	gene_idMLH1	-0.146915475503485	0.263719093677974	-0.557090779641774	0.577852419413659	-0.204531802206306	count	0.729916405197112	1	MLH1
ENSG00000233723.7	LINC01122	605	ENSG00000233723.7	OK	(Intercept)	-2.16373923771743	0.236314976737367	-9.15616634878858	6.39133302549114e-18	0	count	4.02120337428467e-17	1	MLH1
ENSG00000233723.7	LINC01122	605	ENSG00000233723.7	OK	gene_idMLH1	0.080030361759295	0.366993943888524	0.218069979333513	0.827512719817544	0.106547645654308	count	0.904323530982079	1	MLH1
ENSG00000233766.7	AC098617.1	1847	ENSG00000233766.7	OK	(Intercept)	-1.12228536289022	0.16772855284068	-6.69108117778991	9.82881215413979e-11	0	count	3.66661266315652e-10	1	MLH1
ENSG00000233766.7	AC098617.1	1847	ENSG00000233766.7	OK	gene_idMLH1	0.117386148303992	0.257669557003251	0.455568557144338	0.649007309810349	0.164582279669305	count	0.784519956361443	1	MLH1
ENSG00000233818.1	AP000695.2	794	ENSG00000233818.1	OK	(Intercept)	-2.0095885578915	0.213776814791936	-9.40040462221027	1.04782994178028e-18	0	count	7.32515766446863e-18	1	MLH1
ENSG00000233818.1	AP000695.2	794	ENSG00000233818.1	OK	gene_idMLH1	-0.422427012333418	0.390301084111167	-1.08231063025462	0.279924358888456	-0.5577229083848	count	0.43968918843725	1	MLH1
ENSG00000233864.7	TTTY15	1473	ENSG00000233864.7	OK	(Intercept)	-1.62822100136243	0.172671194751295	-9.4296040732655	8.42641143776923e-19	0	count	5.97352372240269e-18	1	MLH1
ENSG00000233864.7	TTTY15	1473	ENSG00000233864.7	OK	gene_idMLH1	0.177034684147832	0.260799231003153	0.67881597452138	0.497742060348024	0.244014612774089	count	0.662642006258466	1	MLH1
ENSG00000233895.1	AL121761.1	453	ENSG00000233895.1	OK	(Intercept)	-2.45142131016785	0.277473459409865	-8.8347956427313	6.62122021406101e-17	0	count	3.7350769816456e-16	1	MLH1
ENSG00000233895.1	AL121761.1	453	ENSG00000233895.1	OK	gene_idMLH1	-0.268276332509563	0.480598308377419	-0.558213226790809	0.577086709605668	-0.341603607176312	count	0.729308296545619	1	MLH1
ENSG00000233927.4	RPS28	3312	ENSG00000233927.4	OK	(Intercept)	-0.529608710989609	0.096503357752287	-5.48798221455727	8.24699325690118e-08	0	count	2.41529283626266e-07	1	MLH1
ENSG00000233927.4	RPS28	3312	ENSG00000233927.4	OK	gene_idMLH1	-0.00528687395079237	0.153726737635867	-0.0343913754503489	0.972586369690465	-0.00749964550797032	count	0.986868241763948	1	MLH1
ENSG00000233928.5	AL591501.1	1087	ENSG00000233928.5	OK	(Intercept)	-1.60412344978329	0.195718414980391	-8.19607827880685	5.94664979592742e-15	0	count	2.89310971388111e-14	1	MLH1
ENSG00000233928.5	AL591501.1	1087	ENSG00000233928.5	OK	gene_idMLH1	0.21356175438652	0.292616541893169	0.729834865126966	0.46602172692448	0.294900137728516	count	0.634110284606666	1	MLH1
ENSG00000233930.3	KRTAP5-AS1	778	ENSG00000233930.3	OK	(Intercept)	-2.16373923771862	0.21309969935256	-10.1536475381828	3.38453831988309e-21	0	count	3.84417693852473e-20	1	MLH1
ENSG00000233930.3	KRTAP5-AS1	778	ENSG00000233930.3	OK	gene_idMLH1	0.0800303617604674	0.330940842950122	0.241826790090486	0.809068313865804	0.106547645655864	count	0.892918486915044	1	MLH1
ENSG00000233937.6	AC008443.1	1755	ENSG00000233937.6	OK	(Intercept)	-1.13710044867577	0.133812133350136	-8.49773798688655	7.29157864346734e-16	0	count	3.77272852922871e-15	1	MLH1
ENSG00000233937.6	AC008443.1	1755	ENSG00000233937.6	OK	gene_idMLH1	-0.168903858694373	0.224342371183212	-0.752884342817413	0.452069488002919	-0.235672795266013	count	0.621276006643171	1	MLH1
ENSG00000234062.7	AL390879.2	442	ENSG00000234062.7	OK	(Intercept)	-2.34606079451235	0.246879513248846	-9.50285733975665	4.86960533585042e-19	0	count	3.58315355002209e-18	1	MLH1
ENSG00000234062.7	AL390879.2	442	ENSG00000234062.7	OK	gene_idMLH1	-0.49141988382212	0.461869364100024	-1.06398025506558	0.288134873661074	-0.624883904426319	count	0.449469469426145	1	MLH1
ENSG00000234127.8	TRIM26	1097	ENSG00000234127.8	OK	(Intercept)	-1.60412344978338	0.150175452499427	-10.6816621697178	5.33205695737574e-23	0	count	9.87344253766834e-22	1	MLH1
ENSG00000234127.8	TRIM26	1097	ENSG00000234127.8	OK	gene_idMLH1	-0.221756316872655	0.25614009500551	-0.865761827986691	0.387265375767195	-0.303055990918334	count	0.55794352369083	1	MLH1
ENSG00000234129.7	AC073529.1	1367	ENSG00000234129.7	OK	(Intercept)	-1.42977006263856	0.171627833883397	-8.33064212422525	2.34535870035823e-15	0	count	1.17121727032794e-14	1	MLH1
ENSG00000234129.7	AC073529.1	1367	ENSG00000234129.7	OK	gene_idMLH1	0.201727296738259	0.257441732666711	0.783584287786856	0.433860056081482	0.280422987534189	count	0.604026458469745	1	MLH1
ENSG00000234171.2	RNASEH1-AS1	417	ENSG00000234171.2	OK	(Intercept)	-2.70273573845065	0.299603993281537	-9.02102708594705	1.71827382687437e-17	0	count	1.02823284017571e-16	1	MLH1
ENSG00000234171.2	RNASEH1-AS1	417	ENSG00000234171.2	OK	gene_idMLH1	0.0883986114308026	0.464144552856673	0.190454915148169	0.849072685326639	0.111597394205261	count	0.917429233026681	1	MLH1
ENSG00000234231.3	AC093616.1	532	ENSG00000234231.3	OK	(Intercept)	-2.63374286696382	0.285737677193765	-9.21734540866243	4.07347637416228e-18	0	count	2.62641169668639e-17	1	MLH1
ENSG00000234231.3	AC093616.1	532	ENSG00000234231.3	OK	gene_idMLH1	0.424870848051661	0.404094208181035	1.0514153369437	0.293856280508612	0.550587663077379	count	0.45616551487647	1	MLH1
ENSG00000234420.7	ZNF37BP	2511	ENSG00000234420.7	OK	(Intercept)	-0.537772015400885	0.103564739656733	-5.1926168808355	3.6828577853073e-07	0	count	1.02074026880619e-06	1	MLH1
ENSG00000234420.7	ZNF37BP	2511	ENSG00000234420.7	OK	gene_idMLH1	-0.318707181979562	0.182444101836323	-1.74687577604173	0.081612324060714	-0.450710297727396	count	0.156884217160827	1	MLH1
ENSG00000234520.5	HRAT17	394	ENSG00000234520.5	OK	(Intercept)	-2.63374286696447	0.258636556437707	-10.1831809982314	2.69057998018579e-21	0	count	3.13173960549111e-20	1	MLH1
ENSG00000234520.5	HRAT17	394	ENSG00000234520.5	OK	gene_idMLH1	-0.491419883821366	0.483864581165695	-1.01561449824963	0.310575501354512	-0.60118061268241	count	0.475447531285423	1	MLH1
ENSG00000234545.7	FAM133B	1554	ENSG00000234545.7	OK	(Intercept)	-1.26425562416101	0.153174698819839	-8.2536844132986	3.99757721938371e-15	0	count	1.96641121890797e-14	1	MLH1
ENSG00000234545.7	FAM133B	1554	ENSG00000234545.7	OK	gene_idMLH1	-0.156159034386805	0.255754889676185	-0.610580836145576	0.541907827754997	-0.216976255724185	count	0.700642878112412	1	MLH1
ENSG00000234585.6	CCT6P3	921	ENSG00000234585.6	OK	(Intercept)	-1.94059568640459	0.182341143737467	-10.6426648787431	7.26945559645416e-23	0	count	1.2928678061406e-21	1	MLH1
ENSG00000234585.6	CCT6P3	921	ENSG00000234585.6	OK	gene_idMLH1	0.201727296738171	0.273511713356795	0.737545366018817	0.461327876524518	0.273771683870288	count	0.629815191076973	1	MLH1
ENSG00000234608.7	MAPKAPK5-AS1	398	ENSG00000234608.7	OK	(Intercept)	-2.94389779526716	0.32688760596594	-9.00584097267335	1.91923828937083e-17	0	count	1.14252355435394e-16	1	MLH1
ENSG00000234608.7	MAPKAPK5-AS1	398	ENSG00000234608.7	OK	gene_idMLH1	-0.0271142756909165	0.524186349664076	-0.0517264055202747	0.958778770338015	-0.0328032322957441	count	0.979225023186485	1	MLH1
ENSG00000234616.8	JRK	697	ENSG00000234616.8	OK	(Intercept)	-2.2507506147084	0.229717017485322	-9.79792720342198	5.22709902000302e-20	0	count	4.57191518062136e-19	1	MLH1
ENSG00000234616.8	JRK	697	ENSG00000234616.8	OK	gene_idMLH1	-0.363586512311641	0.41093022064611	-0.88478893506535	0.376930680349033	-0.47070634545356	count	0.54740401332882	1	MLH1
ENSG00000234684.6	SDCBP2-AS1	1318	ENSG00000234684.6	OK	(Intercept)	-1.49164546635668	0.146199019693584	-10.2028417802185	2.3090109846758e-21	0	count	2.73111522636213e-20	1	MLH1
ENSG00000234684.6	SDCBP2-AS1	1318	ENSG00000234684.6	OK	gene_idMLH1	-0.480837774491221	0.272483113894705	-1.76465164251253	0.0785703232110057	-0.656287250516583	count	0.151623421724551	1	MLH1
ENSG00000234690.6	AC106869.1	1280	ENSG00000234690.6	OK	(Intercept)	-1.31644137733158	0.16095748317332	-8.17881437617925	6.69597557010781e-15	0	count	3.24726420520791e-14	1	MLH1
ENSG00000234690.6	AC106869.1	1280	ENSG00000234690.6	OK	gene_idMLH1	-0.0451327811931168	0.259536098775841	-0.173897894766838	0.862054981342256	-0.0627197330544016	count	0.925129873029873	1	MLH1
ENSG00000234741.7	GAS5	2114	ENSG00000234741.7	OK	(Intercept)	-0.947343913394304	0.133175431965703	-7.11350359004859	7.36883119291368e-12	0	count	2.96987993915632e-11	1	MLH1
ENSG00000234741.7	GAS5	2114	ENSG00000234741.7	OK	gene_idMLH1	0.0734729612145137	0.207217389935118	0.354569475262278	0.723144244178636	0.103427492745934	count	0.836865375338047	1	MLH1
ENSG00000234745.10	HLA-B	5358	ENSG00000234745.10	OK	(Intercept)	0.829907529344543	0.0667871575634604	12.4261543629248	3.1590227982292e-29	0	count	1.98593525071615e-27	1	MLH1
ENSG00000234745.10	HLA-B	5358	ENSG00000234745.10	OK	gene_idMLH1	-0.0134884724585578	0.106653875543941	-0.126469595125032	0.899439148122939	-0.0193746889273984	count	0.946674051204445	1	MLH1
ENSG00000234828.8	IQCM	907	ENSG00000234828.8	OK	(Intercept)	-1.26425562415974	0.166387479369457	-7.59826177396741	3.29757767335182e-13	0	count	1.44573221309039e-12	1	MLH1
ENSG00000234828.8	IQCM	907	ENSG00000234828.8	OK	gene_idMLH1	-1.08771723839308	0.391575454517833	-2.77779729511503	0.00579377803007217	-1.47531053060786	count	0.0127394256094547	1	MLH1
ENSG00000234840.1	LINC01239	991	ENSG00000234840.1	OK	(Intercept)	-1.73087515542245	0.190056750021125	-9.10714907642095	9.15794731787239e-18	0	count	5.6505506823061e-17	1	MLH1
ENSG00000234840.1	LINC01239	991	ENSG00000234840.1	OK	gene_idMLH1	0.0720494734295891	0.295846825676022	0.243536408629544	0.807744963765686	0.0985760892377552	count	0.892114921649893	1	MLH1
ENSG00000234899.9	SOX9-AS1	708	ENSG00000234899.9	OK	(Intercept)	-2.29727063034256	0.251960098028375	-9.1175969858682	8.48287186530555e-18	0	count	5.25568278414469e-17	1	MLH1
ENSG00000234899.9	SOX9-AS1	708	ENSG00000234899.9	OK	gene_idMLH1	-0.221756316872824	0.429744604105714	-0.516018851090155	0.606195390994542	-0.287881012854463	count	0.752166886073372	1	MLH1
ENSG00000234948.1	LINC01524	414	ENSG00000234948.1	OK	(Intercept)	-2.63374286696453	0.252842383700121	-10.416540250974	4.33976368915957e-22	0	count	6.21448418198006e-21	1	MLH1
ENSG00000234948.1	LINC01524	414	ENSG00000234948.1	OK	gene_idMLH1	-0.337269203993274	0.448241411753092	-0.752427587344504	0.452343646094309	-0.417519703580476	count	0.621550011944673	1	MLH1
ENSG00000235106.9	LINC00094	1807	ENSG00000235106.9	OK	(Intercept)	-1.4297700626386	0.139623770109588	-10.2401622697654	1.72652509080939e-21	0	count	2.10730415135445e-20	1	MLH1
ENSG00000235106.9	LINC00094	1807	ENSG00000235106.9	OK	gene_idMLH1	0.226419909328533	0.208011875434854	1.08849511046039	0.27719060761835	0.314884602703041	count	0.436391081137998	1	MLH1
ENSG00000235109.7	ZSCAN31	509	ENSG00000235109.7	OK	(Intercept)	-2.45142131016944	0.268504176192892	-9.12991874066178	7.74988989546472e-18	0	count	4.82566814925963e-17	1	MLH1
ENSG00000235109.7	ZSCAN31	509	ENSG00000235109.7	OK	gene_idMLH1	0.0194057399430871	0.424542543647964	0.0457097650952469	0.96356991508303	0.0251106219470717	count	0.981904222367623	1	MLH1
ENSG00000235162.8	C12orf75	3528	ENSG00000235162.8	OK	(Intercept)	-0.217829088615361	0.0790733435570533	-2.75477270615467	0.0062073116264057	0	count	0.0136258117668256	1	MLH1
ENSG00000235162.8	C12orf75	3528	ENSG00000235162.8	OK	gene_idMLH1	-0.045132781084192	0.127501624395228	-0.353978086932367	0.723586977466878	-0.0642950976030083	count	0.837157583810952	1	MLH1
ENSG00000235173.6	HGH1	473	ENSG00000235173.6	OK	(Intercept)	-2.45142131017057	0.228395057511863	-10.7332502588995	3.53574247979683e-23	0	count	6.9123316401813e-22	1	MLH1
ENSG00000235173.6	HGH1	473	ENSG00000235173.6	OK	gene_idMLH1	-0.386059368163951	0.411745041626914	-0.937617528163857	0.34914372246792	-0.487960697459154	count	0.51826396978343	1	MLH1
ENSG00000235244.3	DANT2	1869	ENSG00000235244.3	OK	(Intercept)	-1.01105972778041	0.121125672368237	-8.34719599909968	2.09035476521789e-15	0	count	1.0474689585063e-14	1	MLH1
ENSG00000235244.3	DANT2	1869	ENSG00000235244.3	OK	gene_idMLH1	-0.216983038120027	0.206269592079039	-1.05193904701611	0.293616291978182	-0.303718815326298	count	0.455881518076814	1	MLH1
ENSG00000235257.8	ITGA9-AS1	845	ENSG00000235257.8	OK	(Intercept)	-1.87605716526693	0.196065251134274	-9.56853473225667	2.97253967646614e-19	0	count	2.26626894338402e-18	1	MLH1
ENSG00000235257.8	ITGA9-AS1	845	ENSG00000235257.8	OK	gene_idMLH1	-0.268276332507632	0.339594997033029	-0.789989060061269	0.430115529559177	-0.360091478005557	count	0.600436101188207	1	MLH1
ENSG00000235437.7	LINC01278	2114	ENSG00000235437.7	OK	(Intercept)	-1.02430495453042	0.143775139004221	-7.12435377649224	6.88440693153953e-12	0	count	2.77990351606947e-11	1	MLH1
ENSG00000235437.7	LINC01278	2114	ENSG00000235437.7	OK	gene_idMLH1	0.167825745062474	0.217718644664019	0.770837726467849	0.441368351774152	0.23606893674835	count	0.611175980410298	1	MLH1
ENSG00000235495.1	AC007422.2	386	ENSG00000235495.1	OK	(Intercept)	-2.50857972400939	0.294112259850427	-8.52932728912813	5.83727260853074e-16	0	count	3.0414777211306e-15	1	MLH1
ENSG00000235495.1	AC007422.2	386	ENSG00000235495.1	OK	gene_idMLH1	0.156606861457028	0.446788662798473	0.350516641304452	0.726180192269941	0.20286736118577	count	0.838841679633191	1	MLH1
ENSG00000235501.5	AC105942.1	428	ENSG00000235501.5	OK	(Intercept)	-2.7768437106009	0.304233811638195	-9.1273343210886	7.89823296553234e-18	0	count	4.91291454284705e-17	1	MLH1
ENSG00000235501.5	AC105942.1	428	ENSG00000235501.5	OK	gene_idMLH1	-0.530640596979041	0.577243513089585	-0.919266453318615	0.358644326933025	-0.632108271196566	count	0.528379180267463	1	MLH1
ENSG00000235531.9	MSC-AS1	1279	ENSG00000235531.9	OK	(Intercept)	-1.24744850584429	0.162413066184684	-7.68071519828205	1.91772860338744e-13	0	count	8.52579302049754e-13	1	MLH1
ENSG00000235531.9	MSC-AS1	1279	ENSG00000235531.9	OK	gene_idMLH1	-0.411377176148592	0.295381728299599	-1.39269676061798	0.164672372183404	-0.569000717455877	count	0.287832782210236	1	MLH1
ENSG00000235703.5	LINC00894	1179	ENSG00000235703.5	OK	(Intercept)	-1.60412344978337	0.154645477998519	-10.3729088657784	6.11334246077132e-22	0	count	8.40362562939227e-21	1	MLH1
ENSG00000235703.5	LINC00894	1179	ENSG00000235703.5	OK	gene_idMLH1	0.270720168225111	0.22763198230802	1.18928880502735	0.235202281670686	0.374263617029595	count	0.384251671484422	1	MLH1
ENSG00000235823.2	OLMALINC	1939	ENSG00000235823.2	OK	(Intercept)	-0.985084241377151	0.131501243787518	-7.49106406148424	6.63313020811174e-13	0	count	2.85524502208797e-12	1	MLH1
ENSG00000235823.2	OLMALINC	1939	ENSG00000235823.2	OK	gene_idMLH1	0.22704510472245	0.195877272249325	1.15911918782212	0.247266453607976	0.319893669132248	count	0.399599948727505	1	MLH1
ENSG00000235954.6	TTC28-AS1	903	ENSG00000235954.6	OK	(Intercept)	-2.34606079451247	0.245547382769268	-9.55441173126644	3.30591094967968e-19	0	count	2.50105127440331e-18	1	MLH1
ENSG00000235954.6	TTC28-AS1	903	ENSG00000235954.6	OK	gene_idMLH1	0.520181027856441	0.339272505652963	1.53322482426126	0.126202369486687	0.694038918549996	count	0.229957813679703	1	MLH1
ENSG00000236030.1	LINC01036	1853	ENSG00000236030.1	OK	(Intercept)	-1.07911319102506	0.153409475863359	-7.03420166813048	1.20863045132805e-11	0	count	4.80153424308553e-11	1	MLH1
ENSG00000236030.1	LINC01036	1853	ENSG00000236030.1	OK	gene_idMLH1	-0.0311465392187589	0.246305974881854	-0.12645466369096	0.899450957335376	-0.0436311034962152	count	0.946682196432118	1	MLH1
ENSG00000236088.9	COX10-AS1	2546	ENSG00000236088.9	OK	(Intercept)	-0.777444876598905	0.123288845747125	-6.30588170314699	9.44446366414807e-10	0	count	3.27204125780255e-09	1	MLH1
ENSG00000236088.9	COX10-AS1	2546	ENSG00000236088.9	OK	gene_idMLH1	0.0194057399442035	0.194936784633408	0.0995488869927614	0.920764421519833	0.027405985686513	count	0.958540384618763	1	MLH1
ENSG00000236204.5	LINC01376	807	ENSG00000236204.5	OK	(Intercept)	-2.29727063034327	0.23719354582364	-9.68521560047575	1.23124612776947e-19	0	count	1.00385115263524e-18	1	MLH1
ENSG00000236204.5	LINC01376	807	ENSG00000236204.5	OK	gene_idMLH1	0.213561754385129	0.354625714096425	0.602217340412771	0.547453296827931	0.282784541102595	count	0.705172490003481	1	MLH1
ENSG00000236213.1	AC006369.1	475	ENSG00000236213.1	OK	(Intercept)	-2.50857972401026	0.252640643572528	-9.9294384645996	1.91113294119818e-20	0	count	1.82900719488242e-19	1	MLH1
ENSG00000236213.1	AC006369.1	475	ENSG00000236213.1	OK	gene_idMLH1	-1.3097302072529	0.652311966722838	-2.0078279627965	0.0454965905245617	-1.51544935344563	count	0.0919289472988735	1	MLH1
ENSG00000236242.1	MYO16-AS1	537	ENSG00000236242.1	OK	(Intercept)	-2.94389779526836	0.348955915185819	-8.43630288857759	1.12224355413654e-15	0	count	5.72918411429843e-15	1	MLH1
ENSG00000236242.1	MYO16-AS1	537	ENSG00000236242.1	OK	gene_idMLH1	-0.363586512188674	0.624227983072358	-0.582457887259643	0.560665921618882	-0.426964043448915	count	0.716033269429347	1	MLH1
ENSG00000236287.7	ZBED5	2017	ENSG00000236287.7	OK	(Intercept)	-0.985084234333924	0.118984027982157	-8.27912998946086	3.35252255606921e-15	0	count	1.65706349588715e-14	1	MLH1
ENSG00000236287.7	ZBED5	2017	ENSG00000236287.7	OK	gene_idMLH1	0.316657264967399	0.173009152932538	1.83029197935484	0.0681305142099054	0.446590510122321	count	0.133300388478889	1	MLH1
ENSG00000236618.2	PITPNA-AS1	518	ENSG00000236618.2	OK	(Intercept)	-2.77684371060512	0.261642491007445	-10.6131221267348	9.19015867828846e-23	0	count	1.58969976745651e-21	1	MLH1
ENSG00000236618.2	PITPNA-AS1	518	ENSG00000236618.2	OK	gene_idMLH1	0.0571460679269853	0.409070713520093	0.139697284694956	0.888986508544771	0.0713080587901913	count	0.940602124594007	1	MLH1
ENSG00000236671.7	PRKG1-AS1	408	ENSG00000236671.7	OK	(Intercept)	-2.85688641827741	0.304961303920285	-9.36802925994894	1.33366035237156e-18	0	count	9.18429496448157e-18	1	MLH1
ENSG00000236671.7	PRKG1-AS1	408	ENSG00000236671.7	OK	gene_idMLH1	-0.673741440606408	0.609921923590762	-1.10463555177673	0.270142276423187	-0.779727278311599	count	0.427933544693211	1	MLH1
ENSG00000236859.6	NIFK-AS1	560	ENSG00000236859.6	OK	(Intercept)	-2.34606079451261	0.241253540258742	-9.72446162653814	9.14202353374795e-20	0	count	7.62981872202296e-19	1	MLH1
ENSG00000236859.6	NIFK-AS1	560	ENSG00000236859.6	OK	gene_idMLH1	-0.0859547757137531	0.393965430922055	-0.218178471934912	0.827428261930991	-0.111812585018369	count	0.904268760052011	1	MLH1
ENSG00000236924.1	AL162411.1	640	ENSG00000236924.1	OK	(Intercept)	-2.50857972401051	0.243927444700781	-10.2841225065417	1.22509064807142e-21	0	count	1.55301384717625e-20	1	MLH1
ENSG00000236924.1	AL162411.1	640	ENSG00000236924.1	OK	gene_idMLH1	0.36424622623593	0.350314125157091	1.03977030921203	0.299226727046848	0.476477622083846	count	0.462492132491647	1	MLH1
ENSG00000237172.3	B3GNT9	2086	ENSG00000237172.3	OK	(Intercept)	-0.935073820802489	0.120585171314087	-7.75446773937828	1.17707380972344e-13	0	count	5.29896656576227e-13	1	MLH1
ENSG00000237172.3	B3GNT9	2086	ENSG00000237172.3	OK	gene_idMLH1	-0.175185909441564	0.202576707316075	-0.864788019129104	0.38779893508109	-0.245894234757462	count	0.558480392173352	1	MLH1
ENSG00000237187.8	NR2F1-AS1	1962	ENSG00000237187.8	OK	(Intercept)	-1.12228536289063	0.145551474413793	-7.71057364695628	1.57444243764455e-13	0	count	7.03565569037414e-13	1	MLH1
ENSG00000237187.8	NR2F1-AS1	1962	ENSG00000237187.8	OK	gene_idMLH1	-0.0104472232054852	0.232219825526784	-0.0449885068244541	0.964144356461167	-0.0146206753425409	count	0.982182889987958	1	MLH1
ENSG00000237190.3	CDKN2AIPNL	1124	ENSG00000237190.3	OK	(Intercept)	-1.90780586358144	0.19740038610609	-9.66465112462402	1.43875749357567e-19	0	count	1.15912113021585e-18	1	MLH1
ENSG00000237190.3	CDKN2AIPNL	1124	ENSG00000237190.3	OK	gene_idMLH1	-0.118744598536755	0.325694061813559	-0.364589387585239	0.715657256709717	-0.159874634453572	count	0.831863618908717	1	MLH1
ENSG00000237298.9	TTN-AS1	1485	ENSG00000237298.9	OK	(Intercept)	-1.65291361395271	0.178062655955607	-9.28276400844427	2.51174968420931e-18	0	count	1.66498826913902e-17	1	MLH1
ENSG00000237298.9	TTN-AS1	1485	ENSG00000237298.9	OK	gene_idMLH1	0.0681959041135415	0.277490636307139	0.245759298479748	0.806025136763804	0.0936580409811751	count	0.891002598518979	1	MLH1
ENSG00000237356.5	AL365295.1	584	ENSG00000237356.5	OK	(Intercept)	-2.34606079451266	0.253639141980792	-9.24960073666519	3.21019627852212e-18	0	count	2.09787233408373e-17	1	MLH1
ENSG00000237356.5	AL365295.1	584	ENSG00000237356.5	OK	gene_idMLH1	0.201727296739446	0.380458582445028	0.530221438147194	0.596323846703992	0.265889699888281	count	0.74450854872164	1	MLH1
ENSG00000237441.9	RGL2	714	ENSG00000237441.9	OK	(Intercept)	-2.39735408890029	0.236870163743416	-10.1209626869561	4.36132932010402e-21	0	count	4.82816052331653e-20	1	MLH1
ENSG00000237441.9	RGL2	714	ENSG00000237441.9	OK	gene_idMLH1	0.25302059112573	0.35033569003979	0.72222327989761	0.470681380576937	0.332727525307082	count	0.63840556364383	1	MLH1
ENSG00000237515.8	SHISA9	3575	ENSG00000237515.8	OK	(Intercept)	-0.0236730742225259	0.109620278150822	-0.215955246801647	0.829159367933855	0	count	0.905338364167647	1	MLH1
ENSG00000237515.8	SHISA9	3575	ENSG00000237515.8	OK	gene_idMLH1	0.343192817038102	0.158290558661902	2.16811931134275	0.0308816891385556	0.490868399068571	count	0.0639156400007136	1	MLH1
ENSG00000237649.7	KIFC1	982	ENSG00000237649.7	OK	(Intercept)	-1.84528550660025	0.188648228291258	-9.78162118623912	5.91874586314848e-20	0	count	5.12373552532036e-19	1	MLH1
ENSG00000237649.7	KIFC1	982	ENSG00000237649.7	OK	gene_idMLH1	-0.50668735595241	0.354862332796279	-1.42784203654349	0.154306453927132	-0.67541445096889	count	0.272692809011297	1	MLH1
ENSG00000237765.6	FAM200B	1559	ENSG00000237765.6	OK	(Intercept)	-1.49164546635668	0.151860845185176	-9.82244939133455	4.33520997480303e-20	0	count	3.85431220783743e-19	1	MLH1
ENSG00000237765.6	FAM200B	1559	ENSG00000237765.6	OK	gene_idMLH1	-0.0579809236712139	0.245840602916079	-0.235847630470571	0.813700844168079	-0.0799887318250832	count	0.895752401561791	1	MLH1
ENSG00000237813.3	AC002066.1	762	ENSG00000237813.3	OK	(Intercept)	-2.20629885213718	0.230985201971571	-9.55168917015179	3.3743187394452e-19	0	count	2.54866595079189e-18	1	MLH1
ENSG00000237813.3	AC002066.1	762	ENSG00000237813.3	OK	gene_idMLH1	0.0619653543626694	0.360625584889292	0.171827393726632	0.86368116548293	0.0821618171560359	count	0.926045739510018	1	MLH1
ENSG00000237819.5	AC002454.1	747	ENSG00000237819.5	OK	(Intercept)	-2.04595620206241	0.235845445044297	-8.67498713692829	2.07940113993819e-16	0	count	1.1222894264902e-15	1	MLH1
ENSG00000237819.5	AC002454.1	747	ENSG00000237819.5	OK	gene_idMLH1	-0.568380924921163	0.453656365708037	-1.25288867937315	0.211155299327813	-0.742806888357978	count	0.352672156833609	1	MLH1
ENSG00000238018.2	AC093110.1	1923	ENSG00000238018.2	OK	(Intercept)	-1.12228536289063	0.12721992775765	-8.82161609955119	7.27994717932354e-17	0	count	4.09165190416333e-16	1	MLH1
ENSG00000238018.2	AC093110.1	1923	ENSG00000238018.2	OK	gene_idMLH1	-0.268276332507584	0.220351387006294	-1.21749327813362	0.224308059103253	-0.373870735288897	count	0.37011983951914	1	MLH1
ENSG00000238045.9	AC009133.1	851	ENSG00000238045.9	OK	(Intercept)	-2.08369653004471	0.219152054860081	-9.50799448983065	4.68549216936641e-19	0	count	3.45759670666144e-18	1	MLH1
ENSG00000238045.9	AC009133.1	851	ENSG00000238045.9	OK	gene_idMLH1	0.162506583584337	0.33236063617291	0.488946541490531	0.625212403744144	0.21826493375622	count	0.766752791812989	1	MLH1
ENSG00000238058.1	AL355574.1	480	ENSG00000238058.1	OK	(Intercept)	-2.85688641827871	0.267760214980786	-10.6695702290339	5.87025362514703e-23	0	count	1.07342856552216e-21	1	MLH1
ENSG00000238058.1	AL355574.1	480	ENSG00000238058.1	OK	gene_idMLH1	0.0194057399442465	0.423366059379571	0.0458367871356647	0.963468751178156	0.0238798360125472	count	0.981839653020857	1	MLH1
ENSG00000238133.6	MAP3K20-AS1	403	ENSG00000238133.6	OK	(Intercept)	-2.77684371060519	0.281344871827837	-9.86989274965147	3.01658018481994e-20	0	count	2.76945139328248e-19	1	MLH1
ENSG00000238133.6	MAP3K20-AS1	403	ENSG00000238133.6	OK	gene_idMLH1	0.567971691693206	0.384390237713011	1.47759135370461	0.140494598622209	0.73015990676198	count	0.251977464370518	1	MLH1
ENSG00000238221.1	AL139095.4	570	ENSG00000238221.1	OK	(Intercept)	-2.63374286696437	0.267050213419324	-9.86235072888278	3.19578802947965e-20	0	count	2.91806852801989e-19	1	MLH1
ENSG00000238221.1	AL139095.4	570	ENSG00000238221.1	OK	gene_idMLH1	-0.0859547757137632	0.436091222076957	-0.197102742184053	0.843871491470594	-0.108264184893392	count	0.914260049028333	1	MLH1
ENSG00000238227.7	TMEM250	1377	ENSG00000238227.7	OK	(Intercept)	-1.44997276995595	0.18160745849899	-7.98410363726338	2.525536450068e-14	0	count	1.18368307770188e-13	1	MLH1
ENSG00000238227.7	TMEM250	1377	ENSG00000238227.7	OK	gene_idMLH1	-0.471217176503576	0.337320794527331	-1.39694078796378	0.163393343518479	-0.644745523314663	count	0.285982529374745	1	MLH1
ENSG00000238279.1	BX470102.1	882	ENSG00000238279.1	OK	(Intercept)	-1.87605716526701	0.186639709943203	-10.0517578270879	7.45062405314881e-21	0	count	7.81007554531301e-20	1	MLH1
ENSG00000238279.1	BX470102.1	882	ENSG00000238279.1	OK	gene_idMLH1	-0.0964260755805436	0.30578222299701	-0.315342319888513	0.752706025111014	-0.130192060453963	count	0.856556883887133	1	MLH1
ENSG00000239264.8	TXNDC5	2636	ENSG00000239264.8	OK	(Intercept)	-0.841983393622781	0.10674005976475	-7.88816678085501	4.82117043518771e-14	0	count	2.22124714706816e-13	1	MLH1
ENSG00000239264.8	TXNDC5	2636	ENSG00000239264.8	OK	gene_idMLH1	0.0681959021254211	0.166343616894776	0.409970057153199	0.682100531518736	0.0962269653776229	count	0.808469725112123	1	MLH1
ENSG00000239305.6	RNF103	1615	ENSG00000239305.6	OK	(Intercept)	-1.19865833277627	0.120665054044309	-9.93376534962733	1.84868591917255e-20	0	count	1.77504805460785e-19	1	MLH1
ENSG00000239305.6	RNF103	1615	ENSG00000239305.6	OK	gene_idMLH1	-0.252527966926449	0.207902918765348	-1.21464368285982	0.22539199612111	-0.35108098765257	count	0.371547253544734	1	MLH1
ENSG00000239306.4	RBM14	2020	ENSG00000239306.4	OK	(Intercept)	-0.985084237769733	0.109958690867536	-8.9586755716875	2.70411306850362e-17	0	count	1.58484266597908e-16	1	MLH1
ENSG00000239306.4	RBM14	2020	ENSG00000239306.4	OK	gene_idMLH1	-0.0816903713108029	0.179320005507567	-0.455556372974546	0.649016063825679	-0.114654938458471	count	0.784525174155506	1	MLH1
ENSG00000239382.10	ALKBH6	923	ENSG00000239382.10	OK	(Intercept)	-2.50857972401049	0.228914294723093	-10.9585979636833	5.81552866149714e-24	0	count	1.43684160983187e-22	1	MLH1
ENSG00000239382.10	ALKBH6	923	ENSG00000239382.10	OK	gene_idMLH1	0.299707705098333	0.334350747783545	0.89638712365722	0.370715690639297	0.390912956028306	count	0.541020455595029	1	MLH1
ENSG00000239462.1	AC091212.1	2700	ENSG00000239462.1	OK	(Intercept)	-0.697402168925367	0.119005874209561	-5.86023314863675	1.14304370798499e-08	0	count	3.61391422756766e-08	1	MLH1
ENSG00000239462.1	AC091212.1	2700	ENSG00000239462.1	OK	gene_idMLH1	0.323774731180997	0.172717790940114	1.87458819047344	0.0617545274313326	0.459229895570663	count	0.121891234159	1	MLH1
ENSG00000239498.1	AC019211.1	878	ENSG00000239498.1	OK	(Intercept)	-1.90780586357937	0.217394330938225	-8.77578479321752	1.01177507471158e-16	0	count	5.61499903092e-16	1	MLH1
ENSG00000239498.1	AC019211.1	878	ENSG00000239498.1	OK	gene_idMLH1	-0.0133840828809408	0.347151089942361	-0.0385540569184529	0.969269824007406	-0.0180825092143919	count	0.985017159386412	1	MLH1
ENSG00000239521.7	GATS	1510	ENSG00000239521.7	OK	(Intercept)	-1.55760343414847	0.189323500284535	-8.22720598239276	4.79919437346236e-15	0	count	2.34872883697817e-14	1	MLH1
ENSG00000239521.7	GATS	1510	ENSG00000239521.7	OK	gene_idMLH1	0.106417116940042	0.291766825323006	0.364733436785458	0.715549819619663	0.14691147923546	count	0.831795599829875	1	MLH1
ENSG00000239523.5	MYLK-AS1	1010	ENSG00000239523.5	OK	(Intercept)	-1.97449723808025	0.186794983365105	-10.5703975690875	1.28926759207182e-22	0	count	2.13943342907092e-21	1	MLH1
ENSG00000239523.5	MYLK-AS1	1010	ENSG00000239523.5	OK	gene_idMLH1	0.315671556087363	0.271681393159619	1.16191820284836	0.246129200781279	0.428935796238237	count	0.398143550509011	1	MLH1
ENSG00000239672.7	NME1	4118	ENSG00000239672.7	OK	(Intercept)	-0.0484882432570776	0.0777751664822255	-0.623441201738334	0.533435981344147	0	count	0.693439745040606	1	MLH1
ENSG00000239672.7	NME1	4118	ENSG00000239672.7	OK	gene_idMLH1	0.0294058232110575	0.122605963398059	0.239840072995366	0.810606844545468	0.0419892984190033	count	0.893864468981411	1	MLH1
ENSG00000239697.10	TNFSF12	355	ENSG00000239697.10	OK	(Intercept)	-3.03920797507245	0.298861073415134	-10.1693002047504	2.99709945083772e-21	0	count	3.4490279487312e-20	1	MLH1
ENSG00000239697.10	TNFSF12	355	ENSG00000239697.10	OK	gene_idMLH1	-0.268276332506822	0.517642440010876	-0.518265721220975	0.604628814569147	-0.312302881778539	count	0.750947220173667	1	MLH1
ENSG00000239713.8	APOBEC3G	851	ENSG00000239713.8	OK	(Intercept)	-2.3460607945127	0.227060919535908	-10.3322967215487	8.40472014699133e-22	0	count	1.11356057651059e-20	1	MLH1
ENSG00000239713.8	APOBEC3G	851	ENSG00000239713.8	OK	gene_idMLH1	-0.172966152703268	0.381177189737477	-0.453768371665662	0.650301224685602	-0.224003059906523	count	0.78546079817041	1	MLH1
ENSG00000239789.5	MRPS17	878	ENSG00000239789.5	OK	(Intercept)	-2.25075061470827	0.222176732292055	-10.1304515170815	4.05198667386145e-21	0	count	4.51989973420715e-20	1	MLH1
ENSG00000239789.5	MRPS17	878	ENSG00000239789.5	OK	gene_idMLH1	0.0418785957961255	0.34894248817969	0.12001575392722	0.904545515372241	0.0552779274443481	count	0.949493420318188	1	MLH1
ENSG00000239883.8	PARGP1	1048	ENSG00000239883.8	OK	(Intercept)	-1.87605716526698	0.178270917341759	-10.5236299517685	1.86619628329815e-22	0	count	2.95749982005574e-21	1	MLH1
ENSG00000239883.8	PARGP1	1048	ENSG00000239883.8	OK	gene_idMLH1	-0.268276332507611	0.308774308386784	-0.868842793007107	0.385580249792296	-0.360091478005528	count	0.55621190089039	1	MLH1
ENSG00000239900.12	ADSL	888	ENSG00000239900.12	OK	(Intercept)	-1.9744972380796	0.207563109523768	-9.51275610878004	4.52101456498625e-19	0	count	3.34446533286361e-18	1	MLH1
ENSG00000239900.12	ADSL	888	ENSG00000239900.12	OK	gene_idMLH1	-0.109211637878556	0.341432435380044	-0.319863101925257	0.749279550134926	-0.146416083225663	count	0.854311539424694	1	MLH1
ENSG00000240057.5	AC078785.1	483	ENSG00000240057.5	OK	(Intercept)	-2.63374286696444	0.259117507609041	-10.1642798715795	3.1163033071105e-21	0	count	3.57113613568086e-20	1	MLH1
ENSG00000240057.5	AC078785.1	483	ENSG00000240057.5	OK	gene_idMLH1	-0.337269203994548	0.459366248101059	-0.734205452378707	0.463357819987525	-0.41751970358202	count	0.631678464053186	1	MLH1
ENSG00000240065.7	PSMB9	999	ENSG00000240065.7	OK	(Intercept)	-1.53513057829642	0.154131069016017	-9.95990352948817	1.5123018533399e-20	0	count	1.47911432375282e-19	1	MLH1
ENSG00000240065.7	PSMB9	999	ENSG00000240065.7	OK	gene_idMLH1	-0.491419883821783	0.288352824183959	-1.704231214702	0.0893025673030825	-0.668914723058169	count	0.169980604036336	1	MLH1
ENSG00000240230.5	COX19	794	ENSG00000240230.5	OK	(Intercept)	-1.84528550660016	0.204885468994642	-9.00642449488898	1.91110244287778e-17	0	count	1.13798673446483e-16	1	MLH1
ENSG00000240230.5	COX19	794	ENSG00000240230.5	OK	gene_idMLH1	-0.5867300636229	0.39675869699434	-1.47880832371841	0.14016911141854	-0.779506474972476	count	0.251476615916513	1	MLH1
ENSG00000240291.1	AL450384.2	600	ENSG00000240291.1	OK	(Intercept)	-2.20629885213757	0.226789472425229	-9.72840065521547	8.87256821063435e-20	0	count	7.42210525945513e-19	1	MLH1
ENSG00000240291.1	AL450384.2	600	ENSG00000240291.1	OK	gene_idMLH1	-0.225716718088678	0.38731672369793	-0.582770389911475	0.560455757619126	-0.29554046774816	count	0.715857259291009	1	MLH1
ENSG00000240344.8	PPIL3	1171	ENSG00000240344.8	OK	(Intercept)	-1.70420690834035	0.167596779019808	-10.1684943965357	3.01592282598255e-21	0	count	3.46815436180819e-20	1	MLH1
ENSG00000240344.8	PPIL3	1171	ENSG00000240344.8	OK	gene_idMLH1	0.188482069988133	0.252324546836099	0.746982694912218	0.455619091305974	0.258950435424829	count	0.624547666142419	1	MLH1
ENSG00000240401.8	AC012358.3	479	ENSG00000240401.8	OK	(Intercept)	-2.85688641827785	0.340859729043512	-8.38141374545644	1.64700714517292e-15	0	count	8.31153708503116e-15	1	MLH1
ENSG00000240401.8	AC012358.3	479	ENSG00000240401.8	OK	gene_idMLH1	-0.268276332505034	0.590386116627705	-0.454408267656145	0.649841166623842	-0.3226795014888	count	0.785113220309298	1	MLH1
ENSG00000240476.1	LINC00973	650	ENSG00000240476.1	OK	(Intercept)	-2.94389779526799	0.316789066137553	-9.29292740801137	2.32958406918282e-18	0	count	1.55122161431474e-17	1	MLH1
ENSG00000240476.1	LINC00973	650	ENSG00000240476.1	OK	gene_idMLH1	0.799564297493585	0.411521090384539	1.94294852967668	0.0528937094213859	1.0208688004201	count	0.105723768713031	1	MLH1
ENSG00000240553.1	AL031428.1	644	ENSG00000240553.1	OK	(Intercept)	-2.29727063034243	0.275217277996432	-8.34711631139746	2.09151404832598e-15	0	count	1.04803976160354e-14	1	MLH1
ENSG00000240553.1	AL031428.1	644	ENSG00000240553.1	OK	gene_idMLH1	0.0883986114324222	0.42636468189185	0.207330989612421	0.835882430052794	0.116447080884985	count	0.909494029451838	1	MLH1
ENSG00000240583.11	AQP1	621	ENSG00000240583.11	OK	(Intercept)	-2.45142131017056	0.245847313741188	-9.97131623228249	1.38521427746794e-20	0	count	1.36599009071288e-19	1	MLH1
ENSG00000240583.11	AQP1	621	ENSG00000240583.11	OK	gene_idMLH1	0.242549291259193	0.364650391370939	0.665155713524137	0.506427030407275	0.317248240798805	count	0.670294903699267	1	MLH1
ENSG00000240661.3	AC063952.1	827	ENSG00000240661.3	OK	(Intercept)	-2.04595620206241	0.195048915459571	-10.4894518241322	2.44412389946099e-22	0	count	3.74674067636653e-21	1	MLH1
ENSG00000240661.3	AC063952.1	827	ENSG00000240661.3	OK	gene_idMLH1	0.0194057399442014	0.308399416799141	0.0629240487728946	0.949866026228452	0.026004140038429	count	0.974352905365447	1	MLH1
ENSG00000240682.9	ISY1	2383	ENSG00000240682.9	OK	(Intercept)	-0.809193562907726	0.113341525941029	-7.13942710925515	6.2630838357519e-12	0	count	2.53529165156988e-11	1	MLH1
ENSG00000240682.9	ISY1	2383	ENSG00000240682.9	OK	gene_idMLH1	-0.175903017396866	0.190454118508359	-0.923597865851065	0.356387298075678	-0.247692077623026	count	0.525970590788905	1	MLH1
ENSG00000240694.8	PNMA2	1257	ENSG00000240694.8	OK	(Intercept)	-1.42977006263859	0.156071854959356	-9.16097308519164	6.16947173343273e-18	0	count	3.88962438570018e-17	1	MLH1
ENSG00000240694.8	PNMA2	1257	ENSG00000240694.8	OK	gene_idMLH1	-0.154947647200566	0.260491090091767	-0.594828971486052	0.552375550159255	-0.213878327327934	count	0.709228682704032	1	MLH1
ENSG00000240849.10	TMEM189	2067	ENSG00000240849.10	OK	(Intercept)	-0.98508424137715	0.121435780610785	-8.11197685247687	1.05855166649346e-14	0	count	5.07265231329466e-14	1	MLH1
ENSG00000240849.10	TMEM189	2067	ENSG00000240849.10	OK	gene_idMLH1	-0.0400176805265966	0.195501678105563	-0.204692261030049	0.837941891019856	-0.0561977976077317	count	0.910771872722585	1	MLH1
ENSG00000240857.1	RDH14	1015	ENSG00000240857.1	OK	(Intercept)	-1.8154325434505	0.185749697936263	-9.77354237245349	6.29435487436247e-20	0	count	5.42047629356091e-19	1	MLH1
ENSG00000240857.1	RDH14	1015	ENSG00000240857.1	OK	gene_idMLH1	-0.268276332507621	0.321727929779686	-0.83386087335138	0.404977530732622	-0.361571879628186	count	0.575876921311547	1	MLH1
ENSG00000240859.1	AC093627.4	1191	ENSG00000240859.1	OK	(Intercept)	-1.58059295237318	0.174377559772551	-9.06419928363962	1.25394236717563e-17	0	count	7.61926740021874e-17	1	MLH1
ENSG00000240859.1	AC093627.4	1191	ENSG00000240859.1	OK	gene_idMLH1	-0.503115923582301	0.327598124152785	-1.53577168637162	0.125576370744623	-0.682789269050383	count	0.228989042110864	1	MLH1
ENSG00000240891.7	PLCXD2	497	ENSG00000240891.7	OK	(Intercept)	-2.94389779526799	0.298492289740184	-9.86255892180812	3.19070201764815e-20	0	count	2.91385983958024e-19	1	MLH1
ENSG00000240891.7	PLCXD2	497	ENSG00000240891.7	OK	gene_idMLH1	-0.181264955518133	0.502437434413011	-0.360771198766076	0.718507056166196	-0.216464141396604	count	0.833798568607525	1	MLH1
ENSG00000241058.3	NSUN6	1047	ENSG00000241058.3	OK	(Intercept)	-1.87605716526702	0.192054486303259	-9.76835897654937	6.5477151616772e-20	0	count	5.61905360021893e-19	1	MLH1
ENSG00000241058.3	NSUN6	1047	ENSG00000241058.3	OK	gene_idMLH1	0.178010770121096	0.289995864968537	0.613838994360866	0.539755132021846	0.242326967399134	count	0.698828896303897	1	MLH1
ENSG00000241127.7	YAE1D1	971	ENSG00000241127.7	OK	(Intercept)	-2.08369653004526	0.193752891531699	-10.7544022366466	2.98685640159264e-23	0	count	5.96475013857601e-22	1	MLH1
ENSG00000241127.7	YAE1D1	971	ENSG00000241127.7	OK	gene_idMLH1	0.211296747754322	0.289859449701356	0.728962771343225	0.466554295655888	0.284255911518679	count	0.634611375191256	1	MLH1
ENSG00000241258.6	CRCP	1774	ENSG00000241258.6	OK	(Intercept)	-1.37150115451462	0.145268164619281	-9.44116805019911	7.72884240799744e-19	0	count	5.50934947059866e-18	1	MLH1
ENSG00000241258.6	CRCP	1774	ENSG00000241258.6	OK	gene_idMLH1	0.143458388614183	0.221504183187767	0.647655437245514	0.517669324820453	0.199637256220632	count	0.680116537555265	1	MLH1
ENSG00000241288.7	AC092902.2	660	ENSG00000241288.7	OK	(Intercept)	-2.50857972401029	0.256889586340033	-9.76520597720839	6.70675798896307e-20	0	count	5.74334767638995e-19	1	MLH1
ENSG00000241288.7	AC092902.2	660	ENSG00000241288.7	OK	gene_idMLH1	0.364246226235703	0.368929634639803	0.987305415547134	0.32423422811783	0.476477622083554	count	0.490966477533636	1	MLH1
ENSG00000241316.6	SUCLG2-AS1	1365	ENSG00000241316.6	OK	(Intercept)	-1.55760343414847	0.156464056594998	-9.95502397192907	1.57011238382765e-20	0	count	1.53006764805283e-19	1	MLH1
ENSG00000241316.6	SUCLG2-AS1	1365	ENSG00000241316.6	OK	gene_idMLH1	-0.363586512311915	0.279891426253906	-1.29902697334531	0.194864070285525	-0.496154891190152	count	0.330606006994107	1	MLH1
ENSG00000241343.9	RPL36A	1934	ENSG00000241343.9	OK	(Intercept)	-1.06512694905069	0.12244020767801	-8.699159934878	1.75027674417628e-16	0	count	9.51296835693023e-16	1	MLH1
ENSG00000241343.9	RPL36A	1934	ENSG00000241343.9	OK	gene_idMLH1	-0.29644720947427	0.214082871385702	-1.38473109761396	0.167093424151146	-0.413714801677342	count	0.291345529852939	1	MLH1
ENSG00000241399.6	CD302	1029	ENSG00000241399.6	OK	(Intercept)	-1.78644500657732	0.167570279995127	-10.6608702129594	6.29058062344239e-23	0	count	1.14016622908482e-21	1	MLH1
ENSG00000241399.6	CD302	1029	ENSG00000241399.6	OK	gene_idMLH1	0.127619324584432	0.256670082002121	0.497211531585428	0.619379215912045	0.174347656469964	count	0.762239403909341	1	MLH1
ENSG00000241468.7	ATP5J2	3012	ENSG00000241468.7	OK	(Intercept)	-0.54600252077166	0.0979797378661315	-5.57260646601909	5.30865079041045e-08	0	count	1.58142608377939e-07	1	MLH1
ENSG00000241468.7	ATP5J2	3012	ENSG00000241468.7	OK	gene_idMLH1	-0.243785307416417	0.168328487166028	-1.44827124345247	0.148514218426732	-0.344964570903534	count	0.264091308488871	1	MLH1
ENSG00000241549.8	GUSBP2	477	ENSG00000241549.8	OK	(Intercept)	-2.70273573845143	0.268860749148572	-10.0525485665366	7.40525081492956e-21	0	count	7.76674957381081e-20	1	MLH1
ENSG00000241549.8	GUSBP2	477	ENSG00000241549.8	OK	gene_idMLH1	0.424870848052343	0.380226525756505	1.11741506515626	0.264649930096766	0.546620513103886	count	0.421218370296051	1	MLH1
ENSG00000241553.12	ARPC4	3003	ENSG00000241553.12	OK	(Intercept)	-0.554301325116585	0.0909772832651355	-6.09274431179905	3.16566739301854e-09	0	count	1.0508007145776e-08	1	MLH1
ENSG00000241553.12	ARPC4	3003	ENSG00000241553.12	OK	gene_idMLH1	-0.219486165100921	0.155052614547465	-1.41555926510179	0.157871046711404	-0.310606010314553	count	0.277916319667975	1	MLH1
ENSG00000241685.9	ARPC1A	2065	ENSG00000241685.9	OK	(Intercept)	-1.28135005752032	0.137291231369869	-9.33308008628978	1.72943473004676e-18	0	count	1.17224764613883e-17	1	MLH1
ENSG00000241685.9	ARPC1A	2065	ENSG00000241685.9	OK	gene_idMLH1	-0.201584958008901	0.232625306477448	-0.866565039983917	0.386825626773645	-0.2796678314626	count	0.557483612771982	1	MLH1
ENSG00000241837.6	ATP5O	3180	ENSG00000241837.6	OK	(Intercept)	-0.554301315104152	0.106022233520524	-5.22816108186261	3.08646339034902e-07	0	count	8.60923421493246e-07	1	MLH1
ENSG00000241837.6	ATP5O	3180	ENSG00000241837.6	OK	gene_idMLH1	0.242549281336926	0.157261529510865	1.54233067738394	0.123975412354025	0.344598582929772	count	0.226492644664836	1	MLH1
ENSG00000241839.9	PLEKHO2	783	ENSG00000241839.9	OK	(Intercept)	-2.34606079451171	0.277090001043175	-8.46678258211909	9.06322870327616e-16	0	count	4.65759625654629e-15	1	MLH1
ENSG00000241839.9	PLEKHO2	783	ENSG00000241839.9	OK	gene_idMLH1	0.373577553663875	0.396987169148422	0.941031808320749	0.347393980050524	0.495789117436356	count	0.516342407828271	1	MLH1
ENSG00000241878.11	PISD	1162	ENSG00000241878.11	OK	(Intercept)	-1.97449723808023	0.198447514339234	-9.94972017994111	1.6354408472707e-20	0	count	1.58799560813407e-19	1	MLH1
ENSG00000241878.11	PISD	1162	ENSG00000241878.11	OK	gene_idMLH1	0.0533072916198495	0.310619508221652	0.17161604538312	0.863847192520487	0.0718653373423905	count	0.926151503298234	1	MLH1
ENSG00000241945.7	PWP2	442	ENSG00000241945.7	OK	(Intercept)	-2.45142131017056	0.218491552029506	-11.2197532920609	7.03443681447935e-25	0	count	2.26613047798005e-23	1	MLH1
ENSG00000241945.7	PWP2	442	ENSG00000241945.7	OK	gene_idMLH1	-0.386059368163977	0.393891266864561	-0.98011659724541	0.327764378746008	-0.487960697459187	count	0.49489511043954	1	MLH1
ENSG00000241956.9	AC109466.1	649	ENSG00000241956.9	OK	(Intercept)	-1.90780586288103	0.280121635427563	-6.81063374476252	4.77547973813825e-11	0	count	1.82165980855732e-10	1	MLH1
ENSG00000241956.9	AC109466.1	649	ENSG00000241956.9	OK	gene_idMLH1	-0.524209707341934	0.530268353229893	-0.988574377763532	0.323613682466977	-0.694839009789763	count	0.490272626713408	1	MLH1
ENSG00000241962.9	AC079447.1	1246	ENSG00000241962.9	OK	(Intercept)	-1.65291361395277	0.166397877281235	-9.93350180278516	1.85243086305087e-20	0	count	1.77826585103239e-19	1	MLH1
ENSG00000241962.9	AC079447.1	1246	ENSG00000241962.9	OK	gene_idMLH1	0.291339455427812	0.24358156776755	1.19606527742624	0.232551080222282	0.402103262863084	count	0.380845239860701	1	MLH1
ENSG00000241973.10	PI4KA	2675	ENSG00000241973.10	OK	(Intercept)	-0.716820252432418	0.100963785563262	-7.09977590908843	8.03004496525774e-12	0	count	3.22855575081596e-11	1	MLH1
ENSG00000241973.10	PI4KA	2675	ENSG00000241973.10	OK	gene_idMLH1	0.169345885479016	0.152825399387387	1.10810039533908	0.268645463628532	0.239797140105799	count	0.426088822227108	1	MLH1
ENSG00000242021.2	AC112493.1	1489	ENSG00000242021.2	OK	(Intercept)	-1.35280902150244	0.16864243349255	-8.02175937269196	1.95678931233998e-14	0	count	9.22839266542461e-14	1	MLH1
ENSG00000242021.2	AC112493.1	1489	ENSG00000242021.2	OK	gene_idMLH1	0.30708781239611	0.245836458247233	1.24915488363926	0.212515730131446	0.428756941261537	count	0.354494727931511	1	MLH1
ENSG00000242086.8	LINC00969	1218	ENSG00000242086.8	OK	(Intercept)	-1.67823142191762	0.19838284958987	-8.45955900616985	9.53445046828671e-16	0	count	4.89203842021966e-15	1	MLH1
ENSG00000242086.8	LINC00969	1218	ENSG00000242086.8	OK	gene_idMLH1	0.344828140359359	0.286341441260539	1.20425509783477	0.229375445239631	0.475930464949576	count	0.376741369115581	1	MLH1
ENSG00000242125.3	SNHG3	904	ENSG00000242125.3	OK	(Intercept)	-2.12291724319853	0.216267862944502	-9.81614750474187	4.54883909136092e-20	0	count	4.02770024242506e-19	1	MLH1
ENSG00000242125.3	SNHG3	904	ENSG00000242125.3	OK	gene_idMLH1	0.201727296739244	0.32440167502676	0.621844189684298	0.53448435452025	0.270563308586334	count	0.694318700991921	1	MLH1
ENSG00000242247.10	ARFGAP3	1686	ENSG00000242247.10	OK	(Intercept)	-1.49164546635661	0.180070653426572	-8.28366776024869	3.24883196268313e-15	0	count	1.60726475738387e-14	1	MLH1
ENSG00000242247.10	ARFGAP3	1686	ENSG00000242247.10	OK	gene_idMLH1	0.263602700456275	0.265566055577726	0.99260690483511	0.321646867917461	0.366002171873914	count	0.488041562238713	1	MLH1
ENSG00000242259.8	C22orf39	505	ENSG00000242259.8	OK	(Intercept)	-2.70273573845148	0.236573032077959	-11.4245301533813	1.32293639168656e-25	0	count	5.14910394231557e-24	1	MLH1
ENSG00000242259.8	C22orf39	505	ENSG00000242259.8	OK	gene_idMLH1	-0.268276332507511	0.409756471833809	-0.654721403927745	0.513114535971261	-0.33052569955607	count	0.676161389414769	1	MLH1
ENSG00000242265.5	PEG10	500	ENSG00000242265.5	OK	(Intercept)	-2.16373923771878	0.207528478067899	-10.4262280428368	4.02145811727227e-22	0	count	5.81396578552468e-21	1	MLH1
ENSG00000242265.5	PEG10	500	ENSG00000242265.5	OK	gene_idMLH1	-0.555958404959266	0.397386739324533	-1.39903612763795	0.162764648979157	-0.71864166253462	count	0.285074582236692	1	MLH1
ENSG00000242372.6	EIF6	3473	ENSG00000242372.6	OK	(Intercept)	-0.458991145439645	0.0849650489039814	-5.40211712181027	1.28262302098081e-07	0	count	3.69463279018714e-07	1	MLH1
ENSG00000242372.6	EIF6	3473	ENSG00000242372.6	OK	gene_idMLH1	0.224200152635228	0.126658274958371	1.77011847594574	0.0776536376259599	0.318931453336105	count	0.150037232235418	1	MLH1
ENSG00000242474.2	AC093627.5	462	ENSG00000242474.2	OK	(Intercept)	-2.8568864182786	0.307080417807522	-9.30338195667461	2.15587215350349e-18	0	count	1.44225190160248e-17	1	MLH1
ENSG00000242474.2	AC093627.5	462	ENSG00000242474.2	OK	gene_idMLH1	0.242549291259144	0.455473769045277	0.532520877695226	0.594732559148517	0.303104501371948	count	0.743264932428069	1	MLH1
ENSG00000242485.5	MRPL20	1810	ENSG00000242485.5	OK	(Intercept)	-1.39054934948531	0.139597108668383	-9.96116153658027	1.49774366126013e-20	0	count	1.46629733871881e-19	1	MLH1
ENSG00000242485.5	MRPL20	1810	ENSG00000242485.5	OK	gene_idMLH1	0.257816763389203	0.206198593153411	1.25033231045077	0.212086042767559	0.35923293642478	count	0.353923438070274	1	MLH1
ENSG00000242498.7	ARPIN	740	ENSG00000242498.7	OK	(Intercept)	-1.73087515542251	0.163299096682073	-10.5994165956249	1.02450812579745e-22	0	count	1.74894253150535e-21	1	MLH1
ENSG00000242498.7	ARPIN	740	ENSG00000242498.7	OK	gene_idMLH1	-0.477996863489651	0.304046379649976	-1.57211825393195	0.116905178018883	-0.64311325044456	count	0.215275547038196	1	MLH1
ENSG00000242687.2	AC004893.2	602	ENSG00000242687.2	OK	(Intercept)	-2.16373923771872	0.222998304502506	-9.7029403095502	1.07642067635152e-19	0	count	8.86904550730131e-19	1	MLH1
ENSG00000242687.2	AC004893.2	602	ENSG00000242687.2	OK	gene_idMLH1	-0.26827633250751	0.386244376167687	-0.694576669748165	0.487821485450616	-0.351927433412419	count	0.653836556674532	1	MLH1
ENSG00000242759.6	LINC00882	1253	ENSG00000242759.6	OK	(Intercept)	-1.55760343414847	0.195903565749496	-7.95086821513088	3.1613889886872e-14	0	count	1.47274919008916e-13	1	MLH1
ENSG00000242759.6	LINC00882	1253	ENSG00000242759.6	OK	gene_idMLH1	0.329560668251972	0.283891039995778	1.16087027000526	0.246554548622929	0.456979734025821	count	0.398713655283377	1	MLH1
ENSG00000242908.6	AADACL2-AS1	2241	ENSG00000242908.6	OK	(Intercept)	-0.632262866754406	0.124272326892898	-5.08772051318644	6.16899447338252e-07	0	count	1.67968676522881e-06	1	MLH1
ENSG00000242908.6	AADACL2-AS1	2241	ENSG00000242908.6	OK	gene_idMLH1	-0.241608085425392	0.213349494807271	-1.13245210936004	0.258286976189132	-0.341302317916208	count	0.413359898132066	1	MLH1
ENSG00000243137.7	PSG4	1657	ENSG00000243137.7	OK	(Intercept)	-1.16740579817107	0.162332275322242	-7.19145835819575	4.51368220976713e-12	0	count	1.84380133870901e-11	1	MLH1
ENSG00000243137.7	PSG4	1657	ENSG00000243137.7	OK	gene_idMLH1	0.257816763389271	0.239780649535838	1.07521922176934	0.283081588227712	0.36170611836884	count	0.443484756109319	1	MLH1
ENSG00000243147.7	MRPL33	3331	ENSG00000243147.7	OK	(Intercept)	-0.241926640024158	0.0850117044768036	-2.84580389856988	0.0047139208719868	0	count	0.0104170957719036	1	MLH1
ENSG00000243147.7	MRPL33	3331	ENSG00000243147.7	OK	gene_idMLH1	-0.357507465125218	0.1517548135568	-2.3558229010733	0.0190808534688495	-0.50799743761774	count	0.0404026016665953	1	MLH1
ENSG00000243156.7	MICAL3	2200	ENSG00000243156.7	OK	(Intercept)	-0.841983397736478	0.127546733055015	-6.60137172916301	1.67926479711996e-10	0	count	6.16055754209663e-10	1	MLH1
ENSG00000243156.7	MICAL3	2200	ENSG00000243156.7	OK	gene_idMLH1	-0.104646908725761	0.209507417194126	-0.499490233459358	0.617775178899405	-0.147367921251401	count	0.760999125983975	1	MLH1
ENSG00000243176.5	AC092944.1	870	ENSG00000243176.5	OK	(Intercept)	-1.87605716526696	0.209781759885291	-8.94289935546727	3.031990843029e-17	0	count	1.76859692343156e-16	1	MLH1
ENSG00000243176.5	AC092944.1	870	ENSG00000243176.5	OK	gene_idMLH1	-0.207651710690845	0.356156793953192	-0.58303453483506	0.560278145021415	-0.279318683841256	count	0.715715746350593	1	MLH1
ENSG00000243244.5	STON1	391	ENSG00000243244.5	OK	(Intercept)	-2.70273573845132	0.273942146120833	-9.86608222474524	3.10583920609106e-20	0	count	2.8434081495379e-19	1	MLH1
ENSG00000243244.5	STON1	391	ENSG00000243244.5	OK	gene_idMLH1	0.493863719539172	0.38090113279778	1.29656668624654	0.195708713032037	0.637581667103931	count	0.331761109033091	1	MLH1
ENSG00000243276.5	AC068633.1	643	ENSG00000243276.5	OK	(Intercept)	-2.50857972400688	0.31066727740133	-8.07481156364663	1.36415474871307e-14	0	count	6.49420042845613e-14	1	MLH1
ENSG00000243276.5	AC068633.1	643	ENSG00000243276.5	OK	gene_idMLH1	0.424870848054186	0.439349810764798	0.967044568232753	0.334247510014494	0.557250416250291	count	0.502086717500291	1	MLH1
ENSG00000243279.3	PRAF2	1989	ENSG00000243279.3	OK	(Intercept)	-0.87588494941216	0.117789957020716	-7.43599005862711	9.4739814163867e-13	0	count	4.03915462873195e-12	1	MLH1
ENSG00000243279.3	PRAF2	1989	ENSG00000243279.3	OK	gene_idMLH1	0.0365001733035065	0.18529286109008	0.19698639812012	0.843962459827788	0.0514456826427671	count	0.914308504949695	1	MLH1
ENSG00000243305.1	AC026347.1	454	ENSG00000243305.1	OK	(Intercept)	-2.94389779526682	0.333709206834491	-8.82174580435503	7.27315822914225e-17	0	count	4.08810159355014e-16	1	MLH1
ENSG00000243305.1	AC026347.1	454	ENSG00000243305.1	OK	gene_idMLH1	0.666032904867769	0.445937823386037	1.49355553608468	0.13627104222744	0.844342980362806	count	0.245492875170585	1	MLH1
ENSG00000243317.7	C7orf73	2523	ENSG00000243317.7	OK	(Intercept)	-0.650445185837598	0.102094979151205	-6.37098113193476	6.48763017075042e-10	0	count	2.27695148482121e-09	1	MLH1
ENSG00000243317.7	C7orf73	2523	ENSG00000243317.7	OK	gene_idMLH1	-0.277492987612499	0.17737863155949	-1.56441046575236	0.118703418436698	-0.391687798939387	count	0.218123010810666	1	MLH1
ENSG00000243335.9	KCTD7	1053	ENSG00000243335.9	OK	(Intercept)	-2.0095885578915	0.193279527348296	-10.397317219584	5.04738697681497e-22	0	count	7.0984528694956e-21	1	MLH1
ENSG00000243335.9	KCTD7	1053	ENSG00000243335.9	OK	gene_idMLH1	0.228160553806278	0.287810778472747	0.792744993835881	0.428510101905649	0.308587712728957	count	0.598910023224342	1	MLH1
ENSG00000243364.7	EFNA4	703	ENSG00000243364.7	OK	(Intercept)	-2.3973540889003	0.205636039102477	-11.6582389904213	1.93560312670798e-26	0	count	9.01048015314666e-25	1	MLH1
ENSG00000243364.7	EFNA4	703	ENSG00000243364.7	OK	gene_idMLH1	0.0453812263474596	0.322628366867755	0.140660992671055	0.888225712566577	0.0591172644098067	count	0.940195461038072	1	MLH1
ENSG00000243415.2	AC107021.1	682	ENSG00000243415.2	OK	(Intercept)	-2.50857972401042	0.24050837417354	-10.4303217408984	3.89403360110152e-22	0	count	5.65010647544236e-21	1	MLH1
ENSG00000243415.2	AC107021.1	682	ENSG00000243415.2	OK	gene_idMLH1	-0.105757403009909	0.395195633218582	-0.267607721645585	0.789172616052157	-0.135071316870212	count	0.880283459711542	1	MLH1
ENSG00000243444.7	PALM2	653	ENSG00000243444.7	OK	(Intercept)	-2.63374286696424	0.290188168520523	-9.075982940283	1.15045544301188e-17	0	count	7.02017957354726e-17	1	MLH1
ENSG00000243444.7	PALM2	653	ENSG00000243444.7	OK	gene_idMLH1	0.281770004411886	0.425879774903643	0.66161865628777	0.508688812666796	0.362542068236802	count	0.672321575100699	1	MLH1
ENSG00000243449.6	C4orf48	1581	ENSG00000243449.6	OK	(Intercept)	-1.44997276995612	0.141099457460427	-10.276246245403	1.30283076232931e-21	0	count	1.64084186894161e-20	1	MLH1
ENSG00000243449.6	C4orf48	1581	ENSG00000243449.6	OK	gene_idMLH1	-0.0996536200717811	0.231405480555917	-0.430645029808188	0.66701460543338	-0.137601801804071	count	0.797739896947156	1	MLH1
ENSG00000243566.6	UPK3B	560	ENSG00000243566.6	OK	(Intercept)	-3.03920797507269	0.279284079601932	-10.882138285163	1.07492405514089e-23	0	count	2.44868916066104e-22	1	MLH1
ENSG00000243566.6	UPK3B	560	ENSG00000243566.6	OK	gene_idMLH1	0.607192404846347	0.378152425420176	1.60568163531327	0.109324098515179	0.757827677324747	count	0.203109139172945	1	MLH1
ENSG00000243646.9	IL10RB	3444	ENSG00000243646.9	OK	(Intercept)	-0.351360481003269	0.0839819955088102	-4.18375961269472	3.70206977532013e-05	0	count	9.00978906800627e-05	1	MLH1
ENSG00000243646.9	IL10RB	3444	ENSG00000243646.9	OK	gene_idMLH1	0.059411074296865	0.131216350342441	0.452771885072381	0.651017922886111	0.0845456651281813	count	0.785989287808523	1	MLH1
ENSG00000243660.9	ZNF487	651	ENSG00000243660.9	OK	(Intercept)	-2.2972706303433	0.222548608005598	-10.3225567256098	9.07067048873953e-22	0	count	1.19123621693649e-20	1	MLH1
ENSG00000243660.9	ZNF487	651	ENSG00000243660.9	OK	gene_idMLH1	0.27072016822509	0.32758269544	0.826417793105542	0.409179065645083	0.359273836427917	count	0.580037503159634	1	MLH1
ENSG00000243667.6	WDR92	1183	ENSG00000243667.6	OK	(Intercept)	-1.65291361395267	0.18468685185494	-8.94981747401775	2.88362351136262e-17	0	count	1.6857055823624e-16	1	MLH1
ENSG00000243667.6	WDR92	1183	ENSG00000243667.6	OK	gene_idMLH1	0.137188775600489	0.282113846839036	0.48628869918166	0.627093276658604	0.188713409596505	count	0.76815784196303	1	MLH1
ENSG00000243701.5	DUBR	1213	ENSG00000243701.5	OK	(Intercept)	-1.65291361395267	0.190834669814903	-8.66149539575741	2.28902519255143e-16	0	count	1.23108493837796e-15	1	MLH1
ENSG00000243701.5	DUBR	1213	ENSG00000243701.5	OK	gene_idMLH1	0.0681959041136443	0.297394352634801	0.229311362201247	0.818772506483101	0.0936580409813165	count	0.898895273662598	1	MLH1
ENSG00000243797.6	AC004917.1	929	ENSG00000243797.6	OK	(Intercept)	-2.12291724319854	0.234822385886854	-9.04052326689772	1.49057660062407e-17	0	count	8.97923904241936e-17	1	MLH1
ENSG00000243797.6	AC004917.1	929	ENSG00000243797.6	OK	gene_idMLH1	0.341489239125553	0.339231088887388	1.00665667243404	0.314855647251419	0.460117430081369	count	0.480325082516068	1	MLH1
ENSG00000243927.5	MRPS6	2518	ENSG00000243927.5	OK	(Intercept)	-1.01105971995554	0.118494260376672	-8.53256281562971	5.70561270722235e-16	0	count	2.97521961762066e-15	1	MLH1
ENSG00000243927.5	MRPS6	2518	ENSG00000243927.5	OK	gene_idMLH1	0.10147069168396	0.182874437063808	0.554865367260462	0.579371967408197	0.142662622506263	count	0.731142487497171	1	MLH1
ENSG00000243989.8	ACY1	474	ENSG00000243989.8	OK	(Intercept)	-2.8568864182728	0.328779061464807	-8.68938066050963	1.87670186060734e-16	0	count	1.01712124783133e-15	1	MLH1
ENSG00000243989.8	ACY1	474	ENSG00000243989.8	OK	gene_idMLH1	-0.268276332513346	0.569462580998243	-0.47110440872703	0.637885179051463	-0.322679501498838	count	0.776259367896115	1	MLH1
ENSG00000244005.12	NFS1	1397	ENSG00000244005.12	OK	(Intercept)	-1.40996743534142	0.166008777370964	-8.49333063992577	7.52113746647418e-16	0	count	3.88761292636622e-15	1	MLH1
ENSG00000244005.12	NFS1	1397	ENSG00000244005.12	OK	gene_idMLH1	-0.734366062433163	0.339710269592997	-2.16174230856488	0.0313744851929212	-0.999200146698213	count	0.0648790980623703	1	MLH1
ENSG00000244038.9	DDOST	4291	ENSG00000244038.9	OK	(Intercept)	0.0831569494524412	0.0733468337801261	1.13374968170709	0.257742942820974	0	count	0.41270473819822	1	MLH1
ENSG00000244038.9	DDOST	4291	ENSG00000244038.9	OK	gene_idMLH1	-0.0656052363308219	0.119018711927351	-0.551217831788228	0.581866631199455	-0.0937566671786901	count	0.733115249379838	1	MLH1
ENSG00000244045.12	TMEM199	792	ENSG00000244045.12	OK	(Intercept)	-2.34606079451275	0.20438657246737	-11.47854659037	8.49603155912805e-26	0	count	3.46205038915941e-24	1	MLH1
ENSG00000244045.12	TMEM199	792	ENSG00000244045.12	OK	gene_idMLH1	0.0681959041136369	0.318513466160995	0.214106816065249	0.830599276819176	0.089363879830863	count	0.906253413443439	1	MLH1
ENSG00000244055.1	AC007566.1	468	ENSG00000244055.1	OK	(Intercept)	-2.633742866964	0.28413024614922	-9.26949137819281	2.77106979744472e-18	0	count	1.82660755112615e-17	1	MLH1
ENSG00000244055.1	AC007566.1	468	ENSG00000244055.1	OK	gene_idMLH1	-0.896884991908784	0.619246156893705	-1.44834971024735	0.148492297079391	-1.05822838948993	count	0.264059558512094	1	MLH1
ENSG00000244187.7	TMEM141	1147	ENSG00000244187.7	OK	(Intercept)	-1.70420690834034	0.172084614221986	-9.90330783519052	2.33535859926677e-20	0	count	2.19435509862082e-19	1	MLH1
ENSG00000244187.7	TMEM141	1147	ENSG00000244187.7	OK	gene_idMLH1	-0.168192873950614	0.288441948152026	-0.583108230367263	0.560228596602401	-0.228947265777286	count	0.715678977930265	1	MLH1
ENSG00000244242.1	IFITM10	398	ENSG00000244242.1	OK	(Intercept)	-2.34606079451167	0.261020102439042	-8.98804640941233	2.18452617533679e-17	0	count	1.29262111466058e-16	1	MLH1
ENSG00000244242.1	IFITM10	398	ENSG00000244242.1	OK	gene_idMLH1	-0.49141988382215	0.488323945320104	-1.00633992768881	0.315007700929396	-0.624883904426406	count	0.480515233550239	1	MLH1
ENSG00000244306.10	DUXAP10	962	ENSG00000244306.10	OK	(Intercept)	-1.78644500657731	0.18470840752325	-9.67170379806585	1.36394802055777e-19	0	count	1.10335182735744e-18	1	MLH1
ENSG00000244306.10	DUXAP10	962	ENSG00000244306.10	OK	gene_idMLH1	-0.0859547757135103	0.301627536229712	-0.284969922799254	0.775850382057834	-0.116731824663974	count	0.87169636958543	1	MLH1
ENSG00000244405.7	ETV5	2080	ENSG00000244405.7	OK	(Intercept)	-1.13710044867576	0.147018724955767	-7.73439198998546	1.34473959427443e-13	0	count	6.0331933697504e-13	1	MLH1
ENSG00000244405.7	ETV5	2080	ENSG00000244405.7	OK	gene_idMLH1	-0.142235611612225	0.244385549737609	-0.582013182714527	0.560965060005455	-0.19855085140743	count	0.716292763083127	1	MLH1
ENSG00000244462.7	RBM12	2489	ENSG00000244462.7	OK	(Intercept)	-0.668964233604836	0.10650568731394	-6.28101888712265	1.08928153072274e-09	0	count	3.75515389463656e-09	1	MLH1
ENSG00000244462.7	RBM12	2489	ENSG00000244462.7	OK	gene_idMLH1	-0.187514975863118	0.179639058633493	-1.04384301103299	0.297341047200726	-0.264840497244533	count	0.460300001845361	1	MLH1
ENSG00000244509.3	APOBEC3C	2498	ENSG00000244509.3	OK	(Intercept)	-0.830933558099237	0.107049124062935	-7.76217054901566	1.1183745604464e-13	0	count	5.04141963894882e-13	1	MLH1
ENSG00000244509.3	APOBEC3C	2498	ENSG00000244509.3	OK	gene_idMLH1	-0.154163026632117	0.17862564410323	-0.863050920857839	0.388751824974591	-0.217024270604672	count	0.559456414572643	1	MLH1
ENSG00000244694.7	PTCHD4	1210	ENSG00000244694.7	OK	(Intercept)	-1.62822100131972	0.224525489579054	-7.25183142623293	3.08018735535967e-12	0	count	1.27209473914008e-11	1	MLH1
ENSG00000244694.7	PTCHD4	1210	ENSG00000244694.7	OK	gene_idMLH1	0.20780634277228	0.336221544608248	0.618063732395282	0.536970226648322	0.286618041552557	count	0.696456862690602	1	MLH1
ENSG00000244754.8	N4BP2L2	4093	ENSG00000244754.8	OK	(Intercept)	0.0919289355116364	0.0748628877752716	1.22796405860798	0.220357313513742	0	count	0.364902368760573	1	MLH1
ENSG00000244754.8	N4BP2L2	4093	ENSG00000244754.8	OK	gene_idMLH1	-0.0888702296508932	0.122361970355007	-0.726289625715046	0.468188839941381	-0.127001144842146	count	0.636106017094823	1	MLH1
ENSG00000244879.6	GABPB1-AS1	2491	ENSG00000244879.6	OK	(Intercept)	-0.7879161764662	0.124749167304607	-6.31600349317204	8.91046398987677e-10	0	count	3.09343208027286e-09	1	MLH1
ENSG00000244879.6	GABPB1-AS1	2491	ENSG00000244879.6	OK	gene_idMLH1	-0.0859547757136223	0.203714537753262	-0.421937367168809	0.673352296402301	-0.121223191056868	count	0.802256578510879	1	MLH1
ENSG00000245213.6	AC105285.1	509	ENSG00000245213.6	OK	(Intercept)	-2.70273573845127	0.284030642217289	-9.5156484432536	4.42391743444039e-19	0	count	3.27707003393746e-18	1	MLH1
ENSG00000245213.6	AC105285.1	509	ENSG00000245213.6	OK	gene_idMLH1	0.183708791235297	0.42819235138162	0.429033331965262	0.668185864347264	0.233253573366325	count	0.7985617005879	1	MLH1
ENSG00000245275.7	SAP30L-AS1	540	ENSG00000245275.7	OK	(Intercept)	-2.3973540889	0.264777862416489	-9.05420893960167	1.34887178199792e-17	0	count	8.16509130393812e-17	1	MLH1
ENSG00000245275.7	SAP30L-AS1	540	ENSG00000245275.7	OK	gene_idMLH1	-0.0346614813230194	0.425570636539342	-0.081447069762331	0.935137018337988	-0.0449747595937595	count	0.966481832002131	1	MLH1
ENSG00000245532.7	NEAT1	6836	ENSG00000245532.7	OK	(Intercept)	2.29977137319538	0.0676395598242815	34.000389404808	1.40158150411802e-108	0	count	4.46280216973807e-106	1	MLH1
ENSG00000245532.7	NEAT1	6836	ENSG00000245532.7	OK	gene_idMLH1	0.141500159523745	0.103194072903156	1.37120432930812	0.17126611321822	0.203950864356459	count	0.297316135467269	1	MLH1
ENSG00000245573.7	BDNF-AS	668	ENSG00000245573.7	OK	(Intercept)	-2.63374286696449	0.240896753662038	-10.933077457156	7.14050944288966e-24	0	count	1.71803812235529e-22	1	MLH1
ENSG00000245573.7	BDNF-AS	668	ENSG00000245573.7	OK	gene_idMLH1	-0.0859547757136564	0.393382773041053	-0.218501626416381	0.82717670878521	-0.108264184893257	count	0.904110387200326	1	MLH1
ENSG00000245694.9	CRNDE	750	ENSG00000245694.9	OK	(Intercept)	-2.20629885213759	0.200548328010316	-11.0013325667023	4.1220922611597e-24	0	count	1.06512551252585e-22	1	MLH1
ENSG00000245694.9	CRNDE	750	ENSG00000245694.9	OK	gene_idMLH1	-0.00257316677457497	0.319201718010474	-0.00806125603149334	0.993573109900633	-0.00340284889903945	count	0.997121170559819	1	MLH1
ENSG00000245910.8	SNHG6	1384	ENSG00000245910.8	OK	(Intercept)	-1.81543254345058	0.172306798304479	-10.5360471050166	1.69178686205643e-22	0	count	2.71246154496106e-21	1	MLH1
ENSG00000245910.8	SNHG6	1384	ENSG00000245910.8	OK	gene_idMLH1	0.395017884902699	0.245517712416872	1.60891807362553	0.108614205775736	0.542379340192639	count	0.201954207814651	1	MLH1
ENSG00000245937.7	LINC01184	2036	ENSG00000245937.7	OK	(Intercept)	-0.853156698334601	0.121621133795309	-7.01487210085117	1.3627591706733e-11	0	count	5.39519343081016e-11	1	MLH1
ENSG00000245937.7	LINC01184	2036	ENSG00000245937.7	OK	gene_idMLH1	-0.0934736081276499	0.19907434121917	-0.469541215383155	0.639000626639927	-0.131615904818808	count	0.777113158141258	1	MLH1
ENSG00000245958.6	AC093752.1	1697	ENSG00000245958.6	OK	(Intercept)	-1.40996743534242	0.140246354394352	-10.0535050727793	7.35073249317389e-21	0	count	7.71493877778512e-20	1	MLH1
ENSG00000245958.6	AC093752.1	1697	ENSG00000245958.6	OK	gene_idMLH1	0.130631375054435	0.214632150867691	0.608629110440039	0.543199409236645	0.181493035187433	count	0.701718953802524	1	MLH1
ENSG00000245970.2	AP003352.1	848	ENSG00000245970.2	OK	(Intercept)	-2.56920434582689	0.242954988938637	-10.5748161708908	1.24494736214755e-22	0	count	2.07367083562482e-21	1	MLH1
ENSG00000245970.2	AP003352.1	848	ENSG00000245970.2	OK	gene_idMLH1	0.424870848052294	0.343590271550148	1.236562508407	0.217150712053313	0.554107041086536	count	0.360673365251474	1	MLH1
ENSG00000246067.7	RAB30-AS1	2160	ENSG00000246067.7	OK	(Intercept)	-0.830933561549892	0.121232051732785	-6.8540748892166	3.66549197183692e-11	0	count	1.40940432399687e-10	1	MLH1
ENSG00000246067.7	RAB30-AS1	2160	ENSG00000246067.7	OK	gene_idMLH1	-0.154163025740151	0.20229098414999	-0.76208549969704	0.44656681808125	-0.217024269333266	count	0.616098224918662	1	MLH1
ENSG00000246250.2	AC087521.2	359	ENSG00000246250.2	OK	(Intercept)	-2.45142131017054	0.246855465793031	-9.93059360583844	1.89425942535194e-20	0	count	1.81446326461809e-19	1	MLH1
ENSG00000246250.2	AC087521.2	359	ENSG00000246250.2	OK	gene_idMLH1	-0.856062997408808	0.529445766578792	-1.61690403710388	0.106878205356723	-1.04501993715458	count	0.199141528091327	1	MLH1
ENSG00000246273.6	SBF2-AS1	1594	ENSG00000246273.6	OK	(Intercept)	-1.28135005752005	0.167354631510681	-7.65649594488974	2.24961572946718e-13	0	count	9.96088290277502e-13	1	MLH1
ENSG00000246273.6	SBF2-AS1	1594	ENSG00000246273.6	OK	gene_idMLH1	0.0533072916196135	0.261951485888357	0.203500626991415	0.838872297875756	0.074300333188797	count	0.911307422458667	1	MLH1
ENSG00000246596.6	AC139795.1	1573	ENSG00000246596.6	OK	(Intercept)	-1.09329782601737	0.138453447942387	-7.89650125919804	4.55874172133103e-14	0	count	2.10334228422063e-13	1	MLH1
ENSG00000246596.6	AC139795.1	1573	ENSG00000246596.6	OK	gene_idMLH1	-0.52778752799261	0.262426526994583	-2.01118207841658	0.0451392654898168	-0.73266408872284	count	0.0912580607614107	1	MLH1
ENSG00000246695.7	RASSF8-AS1	791	ENSG00000246695.7	OK	(Intercept)	-2.20629885213755	0.264781739765313	-8.33251890441194	2.31496734575733e-15	0	count	1.15644629966067e-14	1	MLH1
ENSG00000246695.7	RASSF8-AS1	791	ENSG00000246695.7	OK	gene_idMLH1	0.46743046247507	0.370536564732915	1.26149618408644	0.208043232554178	0.6287971865705	count	0.348505773174093	1	MLH1
ENSG00000246889.2	AP000487.1	617	ENSG00000246889.2	OK	(Intercept)	-2.29727063034327	0.234591398773513	-9.79264645828374	5.44181590740364e-20	0	count	4.74338652961712e-19	1	MLH1
ENSG00000246889.2	AP000487.1	617	ENSG00000246889.2	OK	gene_idMLH1	0.0883986114313334	0.363427394266575	0.243235960816131	0.80797748897655	0.116447080883536	count	0.892260538012872	1	MLH1
ENSG00000246982.6	Z84485.1	488	ENSG00000246982.6	OK	(Intercept)	-2.70273573844857	0.32446800562961	-8.32974497193977	2.36002571242514e-15	0	count	1.1783547319615e-14	1	MLH1
ENSG00000246982.6	Z84485.1	488	ENSG00000246982.6	OK	gene_idMLH1	-0.422427012337419	0.592395151183154	-0.713083170066014	0.476310744923056	-0.514186608660328	count	0.643495541397718	1	MLH1
ENSG00000246985.7	SOCS2-AS1	1019	ENSG00000246985.7	OK	(Intercept)	-1.90780586356273	0.241035949211583	-7.91502624319347	4.02492273930571e-14	0	count	1.86333409579922e-13	1	MLH1
ENSG00000246985.7	SOCS2-AS1	1019	ENSG00000246985.7	OK	gene_idMLH1	0.601801556192579	0.326765363736373	1.84169322388189	0.0664395702223163	0.82643451405765	count	0.130290579246224	1	MLH1
ENSG00000247077.6	PGAM5	1631	ENSG00000247077.6	OK	(Intercept)	-1.24744850584464	0.130124653465524	-9.58656544030799	2.59500382659305e-19	0	count	1.99870409262463e-18	1	MLH1
ENSG00000247077.6	PGAM5	1631	ENSG00000247077.6	OK	gene_idMLH1	-0.268276332507573	0.22538250520931	-1.19031569135514	0.23479915046117	-0.372182497387395	count	0.383729518494078	1	MLH1
ENSG00000247137.8	AP000873.2	675	ENSG00000247137.8	OK	(Intercept)	-2.00958855789154	0.185315078249562	-10.8441718659571	1.45728172677903e-23	0	count	3.19305675887938e-22	1	MLH1
ENSG00000247137.8	AP000873.2	675	ENSG00000247137.8	OK	gene_idMLH1	-0.0169619042266707	0.296246632178321	-0.0572560238134985	0.95437676359333	-0.0227585339927319	count	0.976835043444057	1	MLH1
ENSG00000247271.6	ZBED5-AS1	571	ENSG00000247271.6	OK	(Intercept)	-2.50857972400994	0.290572867784964	-8.63322079288693	2.7986011378073e-16	0	count	1.49457720829033e-15	1	MLH1
ENSG00000247271.6	ZBED5-AS1	571	ENSG00000247271.6	OK	gene_idMLH1	0.536096483162271	0.399971959785362	1.34033516612004	0.181081338397295	0.706377039634468	count	0.311361076286293	1	MLH1
ENSG00000247498.9	GPRC5D-AS1	437	ENSG00000247498.9	OK	(Intercept)	-2.6337428669645	0.330993446140492	-7.95708464223366	3.03149340112163e-14	0	count	1.41383417764665e-13	1	MLH1
ENSG00000247498.9	GPRC5D-AS1	437	ENSG00000247498.9	OK	gene_idMLH1	0.3558779766259	0.476379613275397	0.747047032888381	0.45558030984022	0.45962650915758	count	0.624520622382214	1	MLH1
ENSG00000247556.6	OIP5-AS1	2576	ENSG00000247556.6	OK	(Intercept)	-0.707064075547577	0.101054427664672	-6.99686388699191	1.52367138256993e-11	0	count	6.01286485332951e-11	1	MLH1
ENSG00000247556.6	OIP5-AS1	2576	ENSG00000247556.6	OK	gene_idMLH1	-0.278032509832591	0.17560427938661	-1.58329005878311	0.114337008257799	-0.391953565094048	count	0.211188311070863	1	MLH1
ENSG00000247572.7	CKMT2-AS1	1344	ENSG00000247572.7	OK	(Intercept)	-1.49164546635666	0.170999240668836	-8.72311163793666	1.47515458921067e-16	0	count	8.07254379431646e-16	1	MLH1
ENSG00000247572.7	CKMT2-AS1	1344	ENSG00000247572.7	OK	gene_idMLH1	0.101083770958567	0.263935130745587	0.3829871782245	0.701981973029263	0.139918679241255	count	0.82255406729715	1	MLH1
ENSG00000247595.4	SPTY2D1-AS1	567	ENSG00000247595.4	OK	(Intercept)	-2.85688641827606	0.31507566483585	-9.06730267399248	1.2258248064702e-17	0	count	7.45779537857881e-17	1	MLH1
ENSG00000247595.4	SPTY2D1-AS1	567	ENSG00000247595.4	OK	gene_idMLH1	-0.450597889300479	0.58097073467225	-0.775594814693514	0.438557505471491	-0.533179403682984	count	0.608496079036451	1	MLH1
ENSG00000247596.8	TWF2	1441	ENSG00000247596.8	OK	(Intercept)	-1.70420690833968	0.19882757981707	-8.57128025150044	4.34077478152814e-16	0	count	2.28334388148937e-15	1	MLH1
ENSG00000247596.8	TWF2	1441	ENSG00000247596.8	OK	gene_idMLH1	0.253020591125251	0.294069996760234	0.860409405627148	0.390203577065489	0.348128126877401	count	0.560931847837005	1	MLH1
ENSG00000247809.7	NR2F2-AS1	1446	ENSG00000247809.7	OK	(Intercept)	-1.49164546635668	0.153456580930919	-9.72030953190707	9.4348528267117e-20	0	count	7.85515459339643e-19	1	MLH1
ENSG00000247809.7	NR2F2-AS1	1446	ENSG00000247809.7	OK	gene_idMLH1	-0.0930722434824429	0.251152268028983	-0.370580939654116	0.711193340650416	-0.128299142988061	count	0.828896782724513	1	MLH1
ENSG00000247828.7	TMEM161B-AS1	543	ENSG00000247828.7	OK	(Intercept)	-2.70273573845145	0.288842325746255	-9.35713189356388	1.44630634760645e-18	0	count	9.91377520318954e-18	1	MLH1
ENSG00000247828.7	TMEM161B-AS1	543	ENSG00000247828.7	OK	gene_idMLH1	0.676185276333518	0.385123057934226	1.75576419641174	0.0800794489304025	0.880408422649088	count	0.154247772402909	1	MLH1
ENSG00000248049.6	UBA6-AS1	624	ENSG00000248049.6	OK	(Intercept)	-2.50857972401017	0.270659720810797	-9.26838953537447	2.79375507115904e-18	0	count	1.8407201782744e-17	1	MLH1
ENSG00000248049.6	UBA6-AS1	624	ENSG00000248049.6	OK	gene_idMLH1	0.536096483162297	0.372561635364148	1.43894709566192	0.151136833433274	0.70637703963449	count	0.267961947493611	1	MLH1
ENSG00000248079.2	DPH6-AS1	3414	ENSG00000248079.2	OK	(Intercept)	-0.0636784088362256	0.0995598824776609	-0.639599075968312	0.522888059276698	0	count	0.684490540380284	1	MLH1
ENSG00000248079.2	DPH6-AS1	3414	ENSG00000248079.2	OK	gene_idMLH1	-0.0741203180666182	0.161981781867471	-0.457584286406119	0.647559731137447	-0.105763027558895	count	0.783476564230635	1	MLH1
ENSG00000248092.7	NNT-AS1	1751	ENSG00000248092.7	OK	(Intercept)	-1.19865834167521	0.14071224955729	-8.51850741812768	6.29978267953156e-16	0	count	3.27438685750736e-15	1	MLH1
ENSG00000248092.7	NNT-AS1	1751	ENSG00000248092.7	OK	gene_idMLH1	0.0883986114311525	0.217990483771111	0.405515919327794	0.685367626685688	0.123609759150161	count	0.810779723317533	1	MLH1
ENSG00000248238.1	LINC02438	1565	ENSG00000248238.1	OK	(Intercept)	-1.10768656346946	0.138815139986022	-7.97958035111302	2.60400533809968e-14	0	count	1.21938769669638e-13	1	MLH1
ENSG00000248238.1	LINC02438	1565	ENSG00000248238.1	OK	gene_idMLH1	-0.12035620243097	0.229150128534394	-0.525228605372156	0.599785741323885	-0.168225580673075	count	0.747220771280238	1	MLH1
ENSG00000248429.5	AC098679.1	1607	ENSG00000248429.5	OK	(Intercept)	-1.60412344978335	0.175841735934931	-9.12254102391796	8.18085539536882e-18	0	count	5.07861879684847e-17	1	MLH1
ENSG00000248429.5	AC098679.1	1607	ENSG00000248429.5	OK	gene_idMLH1	0.515842626258085	0.243211657505245	2.12096176453615	0.0346889240128909	0.716390827697923	count	0.0713204975136796	1	MLH1
ENSG00000248489.1	LINC02062	1106	ENSG00000248489.1	OK	(Intercept)	-1.81543254344962	0.203839468777933	-8.90618757168851	3.95541445743617e-17	0	count	2.27982436502927e-16	1	MLH1
ENSG00000248489.1	LINC02062	1106	ENSG00000248489.1	OK	gene_idMLH1	-0.157050697398245	0.340447033672721	-0.461307286786998	0.644889611218325	-0.212445256242153	count	0.781477282622947	1	MLH1
ENSG00000248515.1	AC024230.1	2537	ENSG00000248515.1	OK	(Intercept)	-0.756825589396172	0.113376878714837	-6.6753080343632	1.0803494258982e-10	0	count	4.01849932093261e-10	1	MLH1
ENSG00000248515.1	AC024230.1	2537	ENSG00000248515.1	OK	gene_idMLH1	0.0883986114311588	0.175642705392219	0.503286551148026	0.615106917645135	0.124982620827342	count	0.758970255630805	1	MLH1
ENSG00000248527.1	MTATP6P1	1958	ENSG00000248527.1	OK	(Intercept)	-1.03772797158376	0.110718896029677	-9.37263654891938	1.28869431654539e-18	0	count	8.89467979097791e-18	1	MLH1
ENSG00000248527.1	MTATP6P1	1958	ENSG00000248527.1	OK	gene_idMLH1	-0.0290466440967983	0.177650583007774	-0.163504355600833	0.870223917184233	-0.0407386192157925	count	0.929879581204685	1	MLH1
ENSG00000248643.5	RBM14-RBM4	3181	ENSG00000248643.5	OK	(Intercept)	-0.641312697404946	0.100852640886411	-6.35890832176865	6.95703883386602e-10	0	count	2.43594713512658e-09	1	MLH1
ENSG00000248643.5	RBM14-RBM4	3181	ENSG00000248643.5	OK	gene_idMLH1	-0.0709169025109797	0.163924832424576	-0.432618423103221	0.66558160361452	-0.100336922182929	count	0.796676737031814	1	MLH1
ENSG00000248693.1	LINC02100	392	ENSG00000248693.1	OK	(Intercept)	-2.45142131016767	0.283157692824518	-8.65744202714245	2.35599716399709e-16	0	count	1.2658784824199e-15	1	MLH1
ENSG00000248693.1	LINC02100	392	ENSG00000248693.1	OK	gene_idMLH1	-0.162915816852627	0.473813779415442	-0.343839339272956	0.731191528059466	-0.208736032104363	count	0.842199688304272	1	MLH1
ENSG00000248710.1	AC079594.2	560	ENSG00000248710.1	OK	(Intercept)	-2.63374286696445	0.255773885139117	-10.2971531496734	1.10647240074223e-21	0	count	1.41936499244186e-20	1	MLH1
ENSG00000248710.1	AC079594.2	560	ENSG00000248710.1	OK	gene_idMLH1	-0.491419883821676	0.478509087809628	-1.02698129741098	0.305200115222396	-0.601180612682776	count	0.469354256896503	1	MLH1
ENSG00000248874.5	C5orf17	1015	ENSG00000248874.5	OK	(Intercept)	-1.44997276995609	0.158555891521355	-9.1448684501314	6.9444410414116e-18	0	count	4.35041601958634e-17	1	MLH1
ENSG00000248874.5	C5orf17	1015	ENSG00000248874.5	OK	gene_idMLH1	-0.827892120442954	0.336347820642019	-2.46141663371767	0.0143629106616159	-1.12032555810227	count	0.0307390814855538	1	MLH1
ENSG00000248932.5	AC097103.2	1160	ENSG00000248932.5	OK	(Intercept)	-1.33445988283426	0.151815767596739	-8.78999529468456	9.13704660068987e-17	0	count	5.09083764296293e-16	1	MLH1
ENSG00000248932.5	AC097103.2	1160	ENSG00000248932.5	OK	gene_idMLH1	-0.363586512311873	0.271576290373549	-1.33880064350156	0.181579985162761	-0.501581775165468	count	0.312077843159187	1	MLH1
ENSG00000248973.1	AC106799.2	700	ENSG00000248973.1	OK	(Intercept)	-1.94059568640291	0.213136821708711	-9.10492926958945	9.30809699848074e-18	0	count	5.73859391142361e-17	1	MLH1
ENSG00000248973.1	AC106799.2	700	ENSG00000248973.1	OK	gene_idMLH1	-0.143113189555137	0.35439137472992	-0.403828083186852	0.686607198922172	-0.192090891376707	count	0.811686983582111	1	MLH1
ENSG00000249035.6	CLMAT3	716	ENSG00000249035.6	OK	(Intercept)	-2.08369653004526	0.189552678133174	-10.9927042475301	4.418931659491e-24	0	count	1.13133230932794e-22	1	MLH1
ENSG00000249035.6	CLMAT3	716	ENSG00000249035.6	OK	gene_idMLH1	-0.125175488866903	0.313383568645892	-0.399432201910832	0.689839570168183	-0.166353947029599	count	0.813961540701815	1	MLH1
ENSG00000249115.8	HAUS5	613	ENSG00000249115.8	OK	(Intercept)	-2.50857972401003	0.260694317585352	-9.62268662871303	1.97598909466171e-19	0	count	1.55356811877095e-18	1	MLH1
ENSG00000249115.8	HAUS5	613	ENSG00000249115.8	OK	gene_idMLH1	0.482029261891834	0.3635209339673	1.3260013849304	0.185779073682792	0.633739711572366	count	0.317973962520592	1	MLH1
ENSG00000249209.2	AP000311.1	803	ENSG00000249209.2	OK	(Intercept)	-2.12291724319852	0.197205393219167	-10.7650060099481	2.7444812089056e-23	0	count	5.5440195933862e-22	1	MLH1
ENSG00000249209.2	AP000311.1	803	ENSG00000249209.2	OK	gene_idMLH1	0.341489239113294	0.284888888005997	1.1986751800095	0.231535695683672	0.460117430064675	count	0.379553287446068	1	MLH1
ENSG00000249242.7	TMEM150C	606	ENSG00000249242.7	OK	(Intercept)	-2.45142131017052	0.234596394940927	-10.4495267746455	3.34781436233409e-22	0	count	4.94604403917405e-21	1	MLH1
ENSG00000249242.7	TMEM150C	606	ENSG00000249242.7	OK	gene_idMLH1	-0.386059368163962	0.422924667035496	-0.912832469361643	0.362013600116367	-0.487960697459171	count	0.531919732405001	1	MLH1
ENSG00000249279.5	LINC02057	1408	ENSG00000249279.5	OK	(Intercept)	-1.55760343414847	0.163911337762357	-9.50271930796348	4.874650133881e-19	0	count	3.58668780357873e-18	1	MLH1
ENSG00000249279.5	LINC02057	1408	ENSG00000249279.5	OK	gene_idMLH1	-0.26827633250756	0.283902757248301	-0.94495853125134	0.345388564374502	-0.36705988725739	count	0.514220727782288	1	MLH1
ENSG00000249306.5	LINC01411	1765	ENSG00000249306.5	OK	(Intercept)	-0.436518289606884	0.165533969385336	-2.63703148802492	0.00876912334221563	0	count	0.0190687330352589	1	MLH1
ENSG00000249306.5	LINC01411	1765	ENSG00000249306.5	OK	gene_idMLH1	-0.0859547754360537	0.27031432736411	-0.317980834660953	0.75070559340859	-0.122034762496445	count	0.855268535256326	1	MLH1
ENSG00000249319.2	AC068533.4	848	ENSG00000249319.2	OK	(Intercept)	-2.1229172431981	0.227147657888441	-9.3459790117701	1.57136711219682e-18	0	count	1.0715233647686e-17	1	MLH1
ENSG00000249319.2	AC068533.4	848	ENSG00000249319.2	OK	gene_idMLH1	0.0963667810799044	0.351080200394595	0.274486516105418	0.7838867805974	0.128771183342398	count	0.876879310861412	1	MLH1
ENSG00000249348.1	UGDH-AS1	815	ENSG00000249348.1	OK	(Intercept)	-2.12291724319761	0.232638551290515	-9.12538885503352	8.01175498511198e-18	0	count	4.97980160504061e-17	1	MLH1
ENSG00000249348.1	UGDH-AS1	815	ENSG00000249348.1	OK	gene_idMLH1	0.0392083672395039	0.365663830499352	0.107225172328258	0.914677121620282	0.0522818880164909	count	0.955120289840638	1	MLH1
ENSG00000249378.5	LINC01060	1657	ENSG00000249378.5	OK	(Intercept)	-1.23091920389342	0.146664539190406	-8.39275267687845	1.52171198877378e-15	0	count	7.69801139673195e-15	1	MLH1
ENSG00000249378.5	LINC01060	1657	ENSG00000249378.5	OK	gene_idMLH1	0.205817281989676	0.219747244216424	0.936609160781881	0.349661561931413	0.288018459897312	count	0.518809535447719	1	MLH1
ENSG00000249395.2	CASC9	1542	ENSG00000249395.2	OK	(Intercept)	-1.18290998470705	0.147146658818125	-8.03898637052397	1.74076130813133e-14	0	count	8.23421643189347e-14	1	MLH1
ENSG00000249395.2	CASC9	1542	ENSG00000249395.2	OK	gene_idMLH1	0.137188775600568	0.224770243935893	0.61035114434318	0.542059749523706	0.192064127686126	count	0.700763818496034	1	MLH1
ENSG00000249413.2	AC116049.2	2046	ENSG00000249413.2	OK	(Intercept)	-1.05133362691835	0.135336721506642	-7.76828059091674	1.07387679106262e-13	0	count	4.8462780350729e-13	1	MLH1
ENSG00000249413.2	AC116049.2	2046	ENSG00000249413.2	OK	gene_idMLH1	0.0262317050146278	0.213548981019987	0.122836947707901	0.902312847690726	0.0368048866206952	count	0.948214899885283	1	MLH1
ENSG00000249456.1	AL731577.2	917	ENSG00000249456.1	OK	(Intercept)	-2.08369653004526	0.200895394792801	-10.3720472646689	6.15480569773015e-22	0	count	8.45373888237519e-21	1	MLH1
ENSG00000249456.1	AL731577.2	917	ENSG00000249456.1	OK	gene_idMLH1	-0.435330417170525	0.368446479350192	-1.18152958860753	0.238264282381339	-0.570682040766882	count	0.388185530786526	1	MLH1
ENSG00000249459.8	ZNF286B	498	ENSG00000249459.8	OK	(Intercept)	-2.3973540889003	0.229770288385943	-10.433699264343	3.79192973129547e-22	0	count	5.52023270700657e-21	1	MLH1
ENSG00000249459.8	ZNF286B	498	ENSG00000249459.8	OK	gene_idMLH1	-0.727808661879106	0.469015981838087	-1.5517779565353	0.121697638735631	-0.904605416501506	count	0.222876085459018	1	MLH1
ENSG00000249526.1	AC008667.1	698	ENSG00000249526.1	OK	(Intercept)	-1.94059568640428	0.227128443567134	-8.54404519278397	5.26166385547238e-16	0	count	2.7506782608764e-15	1	MLH1
ENSG00000249526.1	AC008667.1	698	ENSG00000249526.1	OK	gene_idMLH1	-0.337269203993399	0.402655570020226	-0.837612165594673	0.402869826069012	-0.449389505592655	count	0.573686146418039	1	MLH1
ENSG00000249550.6	LINC01234	1363	ENSG00000249550.6	OK	(Intercept)	-1.51315167157762	0.160291060947325	-9.44002530543407	7.79514292890486e-19	0	count	5.55306726225957e-18	1	MLH1
ENSG00000249550.6	LINC01234	1363	ENSG00000249550.6	OK	gene_idMLH1	0.151577513052664	0.243847224149247	0.62160852386776	0.534639147906935	0.20983901043562	count	0.694459741950342	1	MLH1
ENSG00000249592.5	AC139887.2	1365	ENSG00000249592.5	OK	(Intercept)	-1.33445988283427	0.162303297515734	-8.22201337409613	4.97410510966589e-15	0	count	2.43210775972067e-14	1	MLH1
ENSG00000249592.5	AC139887.2	1365	ENSG00000249592.5	OK	gene_idMLH1	-0.0561018125637974	0.262592810029982	-0.213645653730549	0.83095860690946	-0.077894873260818	count	0.906473172679819	1	MLH1
ENSG00000249673.6	NOP14-AS1	648	ENSG00000249673.6	OK	(Intercept)	-2.77684371060507	0.284770593149108	-9.75116032838087	7.46314490244253e-20	0	count	6.33334697174753e-19	1	MLH1
ENSG00000249673.6	NOP14-AS1	648	ENSG00000249673.6	OK	gene_idMLH1	0.424870848052345	0.40272644022754	1.05498622790273	0.292222551496569	0.542114311920006	count	0.45426740814984	1	MLH1
ENSG00000249738.9	AC008691.1	761	ENSG00000249738.9	OK	(Intercept)	-2.08369653004522	0.220198238665113	-9.46282105922832	6.57320600689398e-19	0	count	4.7388986709346e-18	1	MLH1
ENSG00000249738.9	AC008691.1	761	ENSG00000249738.9	OK	gene_idMLH1	-0.636001112632553	0.434236688759167	-1.46464158625087	0.143994368772581	-0.825205795000664	count	0.257276812940624	1	MLH1
ENSG00000249740.2	OSMR-AS1	1117	ENSG00000249740.2	OK	(Intercept)	-1.87605716526622	0.203016922335507	-9.24089058037159	3.42359572339818e-18	0	count	2.22933680808293e-17	1	MLH1
ENSG00000249740.2	OSMR-AS1	1117	ENSG00000249740.2	OK	gene_idMLH1	0.217231483273325	0.303221302090852	0.71641234232362	0.474256037788925	0.296033195620288	count	0.641623193925032	1	MLH1
ENSG00000249853.7	HS3ST5	555	ENSG00000249853.7	OK	(Intercept)	-2.16373923771734	0.281897762810369	-7.67561691921931	1.98331464839944e-13	0	count	8.80938253174165e-13	1	MLH1
ENSG00000249853.7	HS3ST5	555	ENSG00000249853.7	OK	gene_idMLH1	-0.114125652680545	0.464429105591573	-0.245733205146942	0.806045319458509	-0.15075096856376	count	0.891012302274774	1	MLH1
ENSG00000249859.9	PVT1	5104	ENSG00000249859.9	OK	(Intercept)	0.351939070753295	0.0724160838857687	4.85995723420304	1.83743842101934e-06	0	count	4.82866988178803e-06	1	MLH1
ENSG00000249859.9	PVT1	5104	ENSG00000249859.9	OK	gene_idMLH1	0.173556419754827	0.109482972753505	1.58523663899391	0.113894127689678	0.248782689971644	count	0.210478419170644	1	MLH1
ENSG00000249867.5	AC090833.1	2604	ENSG00000249867.5	OK	(Intercept)	-0.17700709414306	0.137146095697266	-1.29064625021323	0.197752305786674	0	count	0.334511478422082	1	MLH1
ENSG00000249867.5	AC090833.1	2604	ENSG00000249867.5	OK	gene_idMLH1	-0.383206299124512	0.246998825529691	-1.55144988362889	0.12177618348681	-0.544924813721828	count	0.223000007434859	1	MLH1
ENSG00000249884.8	RNF103-CHMP3	486	ENSG00000249884.8	OK	(Intercept)	-2.77684371060501	0.324818421161098	-8.54891080585544	5.08402200333429e-16	0	count	2.66090393629585e-15	1	MLH1
ENSG00000249884.8	RNF103-CHMP3	486	ENSG00000249884.8	OK	gene_idMLH1	-0.0606369677156688	0.526265233960471	-0.115221306297089	0.908341528794429	-0.0750490314783417	count	0.951583152161831	1	MLH1
ENSG00000249898.7	MCPH1-AS1	532	ENSG00000249898.7	OK	(Intercept)	-2.34606079451266	0.273285876165964	-8.58463974584593	3.94932013877504e-16	0	count	2.0838551900868e-15	1	MLH1
ENSG00000249898.7	MCPH1-AS1	532	ENSG00000249898.7	OK	gene_idMLH1	0.0681959041189814	0.42588491999289	0.160127538960806	0.872881010813531	0.0893638798378883	count	0.931435380468417	1	MLH1
ENSG00000249915.7	PDCD6	2238	ENSG00000249915.7	OK	(Intercept)	-0.997987646213058	0.126043854096556	-7.91778110377795	3.95100148808345e-14	0	count	1.82997665125088e-13	1	MLH1
ENSG00000249915.7	PDCD6	2238	ENSG00000249915.7	OK	gene_idMLH1	0.088398611431156	0.195266301070945	0.452707973400072	0.651063900837524	0.124304878235061	count	0.786020922037653	1	MLH1
ENSG00000249992.1	TMEM158	2629	ENSG00000249992.1	OK	(Intercept)	-0.126857310416591	0.155939336877981	-0.813504231558029	0.416530148112261	0	count	0.587308967249472	1	MLH1
ENSG00000249992.1	TMEM158	2629	ENSG00000249992.1	OK	gene_idMLH1	-0.0193802851272838	0.249470352104967	-0.0776857248316601	0.938126299804448	-0.0276429625546177	count	0.968084040118855	1	MLH1
ENSG00000250021.7	C15orf38-AP3S2	465	ENSG00000250021.7	OK	(Intercept)	-2.50857972401003	0.274933008556326	-9.1243308221977	8.07417106955384e-18	0	count	5.01649630410517e-17	1	MLH1
ENSG00000250021.7	C15orf38-AP3S2	465	ENSG00000250021.7	OK	gene_idMLH1	-0.462432346948679	0.509077039022975	-0.908374001381368	0.364360007031273	-0.577194410632135	count	0.534361555118921	1	MLH1
ENSG00000250131.1	AC078881.1	607	ENSG00000250131.1	OK	(Intercept)	-2.56920434582662	0.258123768157987	-9.95338152763258	1.59006085619474e-20	0	count	1.54755937396091e-19	1	MLH1
ENSG00000250131.1	AC078881.1	607	ENSG00000250131.1	OK	gene_idMLH1	-0.738279961749427	0.528995887993754	-1.39562514285205	0.163789034142707	-0.893725802917875	count	0.286555859601758	1	MLH1
ENSG00000250159.6	AC106791.1	640	ENSG00000250159.6	OK	(Intercept)	-2.34606079451123	0.259614119728984	-9.03672264420874	1.5324828616265e-17	0	count	9.22029567311176e-17	1	MLH1
ENSG00000250159.6	AC106791.1	640	ENSG00000250159.6	OK	gene_idMLH1	-0.268276332508254	0.44966491233497	-0.596613889919003	0.551184411360073	-0.345659239068273	count	0.708239042855223	1	MLH1
ENSG00000250220.1	AC053527.1	853	ENSG00000250220.1	OK	(Intercept)	-2.29727063034268	0.236560923782797	-9.71111624695871	1.01167688924511e-19	0	count	8.37537873333949e-19	1	MLH1
ENSG00000250220.1	AC053527.1	853	ENSG00000250220.1	OK	gene_idMLH1	0.27072016822448	0.34820834364069	0.777466057803114	0.437454672935576	0.359273836427117	count	0.607435692169823	1	MLH1
ENSG00000250317.8	SMIM20	782	ENSG00000250317.8	OK	(Intercept)	-1.90780586358149	0.191694695979813	-9.95231429763914	1.60315773903003e-20	0	count	1.55928667713459e-19	1	MLH1
ENSG00000250317.8	SMIM20	782	ENSG00000250317.8	OK	gene_idMLH1	-0.301066155330664	0.335693881730306	-0.896847311541227	0.370470420538422	-0.402701389998153	count	0.540750618973331	1	MLH1
ENSG00000250320.5	AC113383.1	747	ENSG00000250320.5	OK	(Intercept)	-1.90780586358129	0.215239479038426	-8.8636428228889	5.37843597987484e-17	0	count	3.06033322425801e-16	1	MLH1
ENSG00000250320.5	AC113383.1	747	ENSG00000250320.5	OK	gene_idMLH1	-0.30106615532912	0.376925099647537	-0.798742656327868	0.425028383339293	-0.402701389996117	count	0.5955751350917	1	MLH1
ENSG00000250326.1	AC104596.1	592	ENSG00000250326.1	OK	(Intercept)	-1.90780586358159	0.201455316752344	-9.47011920229891	6.22372436266879e-19	0	count	4.50523078324025e-18	1	MLH1
ENSG00000250326.1	AC104596.1	592	ENSG00000250326.1	OK	gene_idMLH1	-0.444166998968981	0.370623621575169	-1.19843143586275	0.231630390389668	-0.590746984836806	count	0.379676170573108	1	MLH1
ENSG00000250337.5	LINC01021	719	ENSG00000250337.5	OK	(Intercept)	-1.73087515542014	0.222130580254615	-7.79215159585923	9.16175830065043e-14	0	count	4.15127139803453e-13	1	MLH1
ENSG00000250337.5	LINC01021	719	ENSG00000250337.5	OK	gene_idMLH1	-0.0505528486569873	0.358773049373131	-0.140904810841606	0.888033247510463	-0.0689402481703929	count	0.940085595223318	1	MLH1
ENSG00000250349.3	AF241726.2	812	ENSG00000250349.3	OK	(Intercept)	-2.34606079451224	0.239782361763353	-9.78412581000277	5.80688256873661e-20	0	count	5.03477667506808e-19	1	MLH1
ENSG00000250349.3	AF241726.2	812	ENSG00000250349.3	OK	gene_idMLH1	0.373577553664312	0.343536467552557	1.08744657103153	0.277652806809475	0.495789117436923	count	0.436950501306867	1	MLH1
ENSG00000250462.8	LRRC37BP1	408	ENSG00000250462.8	OK	(Intercept)	-2.63374286696449	0.235627765188374	-11.1775573853062	9.91011494531096e-25	0	count	3.06403743770066e-23	1	MLH1
ENSG00000250462.8	LRRC37BP1	408	ENSG00000250462.8	OK	gene_idMLH1	-0.085954775713659	0.384778558575643	-0.223387644134441	0.823375471217357	-0.108264184893261	count	0.901806525009005	1	MLH1
ENSG00000250546.5	AC079160.1	2483	ENSG00000250546.5	OK	(Intercept)	-0.513479330764442	0.111093571017829	-4.62204361656566	5.50638266328787e-06	0	count	1.40277574184106e-05	1	MLH1
ENSG00000250546.5	AC079160.1	2483	ENSG00000250546.5	OK	gene_idMLH1	0.039208367240385	0.174618042273448	0.224537892705186	0.82248119923802	0.0556536890679432	count	0.901270760345852	1	MLH1
ENSG00000250565.6	ATP6V1E2	756	ENSG00000250565.6	OK	(Intercept)	-2.12291724319853	0.203245086627673	-10.4451097855444	3.46627250760599e-22	0	count	5.09843407478723e-21	1	MLH1
ENSG00000250565.6	ATP6V1E2	756	ENSG00000250565.6	OK	gene_idMLH1	-0.229055619354281	0.347488285158389	-0.659175083412884	0.510254464348951	-0.30210116704339	count	0.673710970720987	1	MLH1
ENSG00000250590.5	LINC02492	800	ENSG00000250590.5	OK	(Intercept)	-2.04595620206238	0.210522162162559	-9.71848370283481	9.5665508146027e-20	0	count	7.95587666270794e-19	1	MLH1
ENSG00000250590.5	LINC02492	800	ENSG00000250590.5	OK	gene_idMLH1	0.0194057399442651	0.332864747821155	0.0582991742781113	0.953546487231596	0.0260041400385149	count	0.976376122791659	1	MLH1
ENSG00000250697.1	AC010343.3	1033	ENSG00000250697.1	OK	(Intercept)	-1.44997276995536	0.188665908485932	-7.68539892337506	1.85936463350095e-13	0	count	8.27286875869023e-13	1	MLH1
ENSG00000250697.1	AC010343.3	1033	ENSG00000250697.1	OK	gene_idMLH1	-0.288895619710308	0.329040411403101	-0.877994342635281	0.38060143126468	-0.397164368637939	count	0.551145624556629	1	MLH1
ENSG00000250722.5	SELENOP	355	ENSG00000250722.5	OK	(Intercept)	-1.28135005752031	0.319081091907884	-4.01575050987424	7.37891464809836e-05	0	count	0.000177043035693712	1	MLH1
ENSG00000250722.5	SELENOP	355	ENSG00000250722.5	OK	gene_idMLH1	-1.15066551270606	0.77065409990239	-1.49310243447975	0.136389543701737	-1.55559079165711	count	0.245676111324991	1	MLH1
ENSG00000250786.1	SNHG18	782	ENSG00000250786.1	OK	(Intercept)	-2.08369653004525	0.190249655860606	-10.9524325845402	6.11128473905816e-24	0	count	1.50141650404757e-22	1	MLH1
ENSG00000250786.1	SNHG18	782	ENSG00000250786.1	OK	gene_idMLH1	-0.0606369677293369	0.308239675561853	-0.196720190607549	0.844170612906068	-0.0807892809740988	count	0.914435385958372	1	MLH1
ENSG00000250903.8	GMDS-AS1	2106	ENSG00000250903.8	OK	(Intercept)	-0.777444876598907	0.119991996251758	-6.4791394499991	3.45475566770734e-10	0	count	1.23862201866974e-09	1	MLH1
ENSG00000250903.8	GMDS-AS1	2106	ENSG00000250903.8	OK	gene_idMLH1	0.0194057399442067	0.189724003065837	0.102284052785206	0.918594879283219	0.027405985686518	count	0.957336253696514	1	MLH1
ENSG00000250917.1	AL035458.2	428	ENSG00000250917.1	OK	(Intercept)	-2.94389779526762	0.400519326848952	-7.35020159558456	1.64493283359009e-12	0	count	6.91315332512637e-12	1	MLH1
ENSG00000250917.1	AL035458.2	428	ENSG00000250917.1	OK	gene_idMLH1	-0.181264955206102	0.674169300700058	-0.268871565373678	0.788200708028454	-0.216464141029924	count	0.879678167891407	1	MLH1
ENSG00000250938.5	AC108866.1	388	ENSG00000250938.5	OK	(Intercept)	-2.85688641827848	0.289504369090483	-9.8681979386141	3.05596100043697e-20	0	count	2.8021395019919e-19	1	MLH1
ENSG00000250938.5	AC108866.1	388	ENSG00000250938.5	OK	gene_idMLH1	0.137188775600357	0.442225290680509	0.310223721916146	0.756591521557746	0.170236926297662	count	0.859182010522269	1	MLH1
ENSG00000250959.2	GLUD1P3	464	ENSG00000250959.2	OK	(Intercept)	-2.77684371060295	0.336477844576489	-8.25267920417774	4.02543642695783e-15	0	count	1.97977100366239e-14	1	MLH1
ENSG00000250959.2	GLUD1P3	464	ENSG00000250959.2	OK	gene_idMLH1	0.057146067927535	0.526073628189917	0.108627509278805	0.913565599632545	0.0713080587909011	count	0.954536189350605	1	MLH1
ENSG00000251003.7	ZFPM2-AS1	3092	ENSG00000251003.7	OK	(Intercept)	-0.229805279710199	0.108310053223033	-2.12173545180503	0.034623350053589	0	count	0.0711935667575948	1	MLH1
ENSG00000251003.7	ZFPM2-AS1	3092	ENSG00000251003.7	OK	gene_idMLH1	0.0664732508021906	0.1688745987824	0.393624922169872	0.694118491567118	0.0947471419427881	count	0.817088265823607	1	MLH1
ENSG00000251022.6	THAP9-AS1	431	ENSG00000251022.6	OK	(Intercept)	-2.70273573845118	0.30584137391828	-8.83705073589339	6.51458193261989e-17	0	count	3.6774573262138e-16	1	MLH1
ENSG00000251022.6	THAP9-AS1	431	ENSG00000251022.6	OK	gene_idMLH1	-0.422427012333219	0.558387168242663	-0.756512750217142	0.449894966115541	-0.514186608655183	count	0.619218030191559	1	MLH1
ENSG00000251026.1	LINC02163	1308	ENSG00000251026.1	OK	(Intercept)	-1.42977006263859	0.148292672318644	-9.6415422305316	1.71359693393848e-19	0	count	1.36184123122488e-18	1	MLH1
ENSG00000251026.1	LINC02163	1308	ENSG00000251026.1	OK	gene_idMLH1	0.00935540409069496	0.235180754436011	0.0397796329598917	0.968293466285433	0.012958161577105	count	0.984488944452766	1	MLH1
ENSG00000251136.8	AF117829.1	1145	ENSG00000251136.8	OK	(Intercept)	-1.53513057829641	0.181693450484167	-8.44901439323035	1.02661628010201e-15	0	count	5.25556029951677e-15	1	MLH1
ENSG00000251136.8	AF117829.1	1145	ENSG00000251136.8	OK	gene_idMLH1	-0.123695103695977	0.300249060409934	-0.411974990120182	0.680631867031302	-0.170052138919783	count	0.80744360997216	1	MLH1
ENSG00000251141.5	AC093297.2	407	ENSG00000251141.5	OK	(Intercept)	-2.56920434582325	0.272376690658563	-9.43254116059391	8.24353340195679e-19	0	count	5.85194613716837e-18	1	MLH1
ENSG00000251141.5	AC093297.2	407	ENSG00000251141.5	OK	gene_idMLH1	-0.268276332511287	0.47177068473309	-0.568658335909675	0.569984410543535	-0.336666563230549	count	0.723571447821227	1	MLH1
ENSG00000251192.7	ZNF674	397	ENSG00000251192.7	OK	(Intercept)	-2.94389779526836	0.270842867520445	-10.8693938379091	1.19059976306978e-23	0	count	2.67721450196886e-22	1	MLH1
ENSG00000251192.7	ZNF674	397	ENSG00000251192.7	OK	gene_idMLH1	0.106417116933843	0.417396886207917	0.254954266431287	0.798921180939823	0.130095196107875	count	0.886509077298206	1	MLH1
ENSG00000251201.8	TMED7-TICAM2	1312	ENSG00000251201.8	OK	(Intercept)	-2.0459562020624	0.203328319008917	-10.0623278254353	6.86629310668617e-21	0	count	7.25464476834382e-20	1	MLH1
ENSG00000251201.8	TMED7-TICAM2	1312	ENSG00000251201.8	OK	gene_idMLH1	0.739951894692256	0.267415761378646	2.76704667996187	0.00598365507739114	1.01231328857495	count	0.0131463849104513	1	MLH1
ENSG00000251314.2	AC104123.1	1563	ENSG00000251314.2	OK	(Intercept)	-1.01105972778041	0.130486386191349	-7.74839243611025	1.22550723205587e-13	0	count	5.51091580441533e-13	1	MLH1
ENSG00000251314.2	AC104123.1	1563	ENSG00000251314.2	OK	gene_idMLH1	-0.727808661885906	0.266354178816162	-2.73248448783768	0.00663286584403262	-1.00927228585896	count	0.0145362767466906	1	MLH1
ENSG00000251322.7	SHANK3	485	ENSG00000251322.7	OK	(Intercept)	-2.50857972401038	0.247830291027401	-10.1221675268623	4.32078603785994e-21	0	count	4.78781783437352e-20	1	MLH1
ENSG00000251322.7	SHANK3	485	ENSG00000251322.7	OK	gene_idMLH1	-0.211117918667767	0.421230553090389	-0.501193270808313	0.616577560865172	-0.267938891943324	count	0.760052257111276	1	MLH1
ENSG00000251349.3	MSANTD3-TMEFF1	752	ENSG00000251349.3	OK	(Intercept)	-2.70273573845144	0.26607180705059	-10.1579185273754	3.27413732234112e-21	0	count	3.7314692717425e-20	1	MLH1
ENSG00000251349.3	MSANTD3-TMEFF1	752	ENSG00000251349.3	OK	gene_idMLH1	0.558402240676919	0.364333820748216	1.53266649670391	0.12633992778419	0.723146333159663	count	0.230175547111154	1	MLH1
ENSG00000251432.6	AC108062.1	1068	ENSG00000251432.6	OK	(Intercept)	-1.55760343414847	0.179708585005678	-8.6673846666772	2.19506573995733e-16	0	count	1.18243681781951e-15	1	MLH1
ENSG00000251432.6	AC108062.1	1068	ENSG00000251432.6	OK	gene_idMLH1	-0.1812649555107	0.302494265128545	-0.599234353860135	0.549437985830751	-0.248573736502582	count	0.706766364465645	1	MLH1
ENSG00000251474.6	RPL32P3	1700	ENSG00000251474.6	OK	(Intercept)	-1.13710044867577	0.146033635262733	-7.78656538016037	9.50895227945678e-14	0	count	4.30462688995536e-13	1	MLH1
ENSG00000251474.6	RPL32P3	1700	ENSG00000251474.6	OK	gene_idMLH1	0.190470142213515	0.21973821900026	0.866804796544243	0.386694422255067	0.267205567614244	count	0.557337043825889	1	MLH1
ENSG00000251493.4	FOXD1	1634	ENSG00000251493.4	OK	(Intercept)	-1.51315167157723	0.173723578770961	-8.71011109880591	1.6186931144455e-16	0	count	8.82415320223285e-16	1	MLH1
ENSG00000251493.4	FOXD1	1634	ENSG00000251493.4	OK	gene_idMLH1	0.151577513052271	0.264281863050799	0.573544893707428	0.566676166589943	0.209839010435078	count	0.720877043307037	1	MLH1
ENSG00000251513.2	LIX1-AS1	879	ENSG00000251513.2	OK	(Intercept)	-1.87605716526685	0.206091343332832	-9.10303720150469	9.43800322989192e-18	0	count	5.81468081106893e-17	1	MLH1
ENSG00000251513.2	LIX1-AS1	879	ENSG00000251513.2	OK	gene_idMLH1	-0.150493296851098	0.343485555675088	-0.438135736320317	0.661581664009228	-0.20282938851622	count	0.793726144834136	1	MLH1
ENSG00000251562.7	MALAT1	6987	ENSG00000251562.7	OK	(Intercept)	3.36038479756294	0.0558397971450425	60.179029462346	3.11597773041237e-177	0	count	3.22132568197849e-174	1	MLH1
ENSG00000251562.7	MALAT1	6987	ENSG00000251562.7	OK	gene_idMLH1	0.113188520792988	0.0858866288523864	1.31788291501725	0.188479654168201	0.163242926754602	count	0.321733867614492	1	MLH1
ENSG00000253161.5	LINC01605	1428	ENSG00000253161.5	OK	(Intercept)	-1.23091920388181	0.17114936971138	-7.19207558846164	4.49613306773115e-12	0	count	1.83685654051494e-11	1	MLH1
ENSG00000253161.5	LINC01605	1428	ENSG00000253161.5	OK	gene_idMLH1	-0.467127191264232	0.317435277257264	-1.47156672472055	0.142114536099276	-0.645757781248804	count	0.25443921705319	1	MLH1
ENSG00000253187.2	HOXA10-AS	664	ENSG00000253187.2	OK	(Intercept)	-2.56920434582686	0.265344031354013	-9.68254055957682	1.25645862753631e-19	0	count	1.02273789136752e-18	1	MLH1
ENSG00000253187.2	HOXA10-AS	664	ENSG00000253187.2	OK	gene_idMLH1	-0.268276332507459	0.459589311431369	-0.58373057387241	0.559810255568678	-0.336666563225674	count	0.715350245809079	1	MLH1
ENSG00000253276.2	CCDC71L	756	ENSG00000253276.2	OK	(Intercept)	-2.29727063034332	0.220326820511571	-10.4266499421602	4.00813633506684e-22	0	count	5.79664185233373e-21	1	MLH1
ENSG00000253276.2	CCDC71L	756	ENSG00000253276.2	OK	gene_idMLH1	0.213561754385176	0.329408419070919	0.648319053251636	0.517240659115142	0.282784541102657	count	0.679745893616596	1	MLH1
ENSG00000253293.4	HOXA10	1182	ENSG00000253293.4	OK	(Intercept)	-1.604123449783	0.182476013105706	-8.7908729617725	9.07966355455121e-17	0	count	5.06030408296214e-16	1	MLH1
ENSG00000253293.4	HOXA10	1182	ENSG00000253293.4	OK	gene_idMLH1	-0.0939229453629402	0.298726124821961	-0.314411554794271	0.753412098444687	-0.128786764178056	count	0.857048723498825	1	MLH1
ENSG00000253320.5	AZIN1-AS1	930	ENSG00000253320.5	OK	(Intercept)	-1.70420690834035	0.162892104245646	-10.4621824135218	3.03023230798286e-22	0	count	4.52758201084806e-21	1	MLH1
ENSG00000253320.5	AZIN1-AS1	930	ENSG00000253320.5	OK	gene_idMLH1	-0.121672858315708	0.269007463822687	-0.452302908576198	0.651355334806639	-0.165843239606268	count	0.786234218675583	1	MLH1
ENSG00000253352.8	TUG1	3836	ENSG00000253352.8	OK	(Intercept)	-0.291937060781253	0.0833853259215628	-3.50106037908716	0.000528796912246646	0	count	0.0012211869790023	1	MLH1
ENSG00000253352.8	TUG1	3836	ENSG00000253352.8	OK	gene_idMLH1	0.00974382916264276	0.132226841875088	0.0736902509692211	0.941302611146342	0.0138725204367925	count	0.969761047077131	1	MLH1
ENSG00000253389.2	AC113133.1	359	ENSG00000253389.2	OK	(Intercept)	-2.70273573845103	0.314995064206068	-8.58024790090971	4.07398881279313e-16	0	count	2.14735726614693e-15	1	MLH1
ENSG00000253389.2	AC113133.1	359	ENSG00000253389.2	OK	gene_idMLH1	-1.11557419200731	0.749825518769578	-1.48777837521175	0.137787958923459	-1.26878064157222	count	0.247804098579696	1	MLH1
ENSG00000253535.5	AC120193.1	891	ENSG00000253535.5	OK	(Intercept)	-1.42977006263433	0.184895869169484	-7.73283940337106	1.35864755185007e-13	0	count	6.09398640179798e-13	1	MLH1
ENSG00000253535.5	AC120193.1	891	ENSG00000253535.5	OK	gene_idMLH1	-0.922202799918445	0.407029840014888	-2.2656884317983	0.0241341752627038	-1.24537611331053	count	0.0505751928141395	1	MLH1
ENSG00000253553.5	AC090568.2	620	ENSG00000253553.5	OK	(Intercept)	-2.50857972401042	0.255338437912452	-9.82452835742081	4.26694398678396e-20	0	count	3.79908043284586e-19	1	MLH1
ENSG00000253553.5	AC090568.2	620	ENSG00000253553.5	OK	gene_idMLH1	0.0765641537840745	0.396939759452686	0.1928860789598	0.847169788622792	0.0987753371789847	count	0.916255505599639	1	MLH1
ENSG00000253554.5	AC022639.1	497	ENSG00000253554.5	OK	(Intercept)	-2.29727063034211	0.246861452717505	-9.30591068412362	2.11582306256232e-18	0	count	1.41698323045454e-17	1	MLH1
ENSG00000253554.5	AC022639.1	497	ENSG00000253554.5	OK	gene_idMLH1	-1.52103930090849	0.698225878945736	-2.17843443901726	0.0300986985929337	-1.78991522857947	count	0.0623853126392744	1	MLH1
ENSG00000253656.1	AC090987.1	1014	ENSG00000253656.1	OK	(Intercept)	-2.12291724319854	0.189003736653055	-11.232144299324	6.36024743081107e-25	0	count	2.07510965413166e-23	1	MLH1
ENSG00000253656.1	AC090987.1	1014	ENSG00000253656.1	OK	gene_idMLH1	-0.22905561935428	0.32313982899292	-0.708843660863911	0.478934374750833	-0.302101167043388	count	0.645876880036799	1	MLH1
ENSG00000253710.2	ALG11	417	ENSG00000253710.2	OK	(Intercept)	-2.7768437106052	0.252813881595551	-10.9837469884172	4.74960153813214e-24	0	count	1.20397479856673e-22	1	MLH1
ENSG00000253710.2	ALG11	417	ENSG00000253710.2	OK	gene_idMLH1	0.498978820206105	0.35109024815102	1.42122665848432	0.156218597123852	0.639198752761582	count	0.275493268476178	1	MLH1
ENSG00000253719.3	ATXN7L3B	1718	ENSG00000253719.3	OK	(Intercept)	-1.58059295237318	0.144669387657687	-10.925552239933	7.58571127039197e-24	0	count	1.80952522656166e-22	1	MLH1
ENSG00000253719.3	ATXN7L3B	1718	ENSG00000253719.3	OK	gene_idMLH1	0.327232378488451	0.209773810201026	1.55992961263785	0.119758781381531	0.453321791296274	count	0.219804937062066	1	MLH1
ENSG00000253729.7	PRKDC	6554	ENSG00000253729.7	OK	(Intercept)	1.39872629153948	0.0519013379530394	26.9497154929812	1.56401436657946e-84	0	count	3.25255508118494e-82	1	MLH1
ENSG00000253729.7	PRKDC	6554	ENSG00000253729.7	OK	gene_idMLH1	-0.0695417460722886	0.0843222623172625	-0.824713950518047	0.410144518216028	-0.100071650149475	count	0.580987553850315	1	MLH1
ENSG00000253738.1	OTUD6B-AS1	759	ENSG00000253738.1	OK	(Intercept)	-2.3973540889003	0.242239878950721	-9.89661198347935	2.45835173889271e-20	0	count	2.2984480436363e-19	1	MLH1
ENSG00000253738.1	OTUD6B-AS1	759	ENSG00000253738.1	OK	gene_idMLH1	0.313645212942222	0.352510775338015	0.889746455669262	0.374266290052164	0.413500319470987	count	0.54468729900073	1	MLH1
ENSG00000253797.2	UTP14C	2362	ENSG00000253797.2	OK	(Intercept)	-0.922952459502524	0.108703940692476	-8.49051518852992	7.67151116515143e-16	0	count	3.96299363941981e-15	1	MLH1
ENSG00000253797.2	UTP14C	2362	ENSG00000253797.2	OK	gene_idMLH1	0.149164968005528	0.16548103515931	0.901402193078655	0.368048231298839	0.210283338269115	count	0.538254102785628	1	MLH1
ENSG00000253948.1	AC104986.2	544	ENSG00000253948.1	OK	(Intercept)	-2.56920434582694	0.273400472255407	-9.39721985347129	1.073011325511e-18	0	count	7.48975573038783e-18	1	MLH1
ENSG00000253948.1	AC104986.2	544	ENSG00000253948.1	OK	gene_idMLH1	0.424870848055006	0.386646452684189	1.09886136315348	0.272649473080304	0.554107041090139	count	0.430961160483465	1	MLH1
ENSG00000253982.1	AC100810.1	528	ENSG00000253982.1	OK	(Intercept)	-2.56920434579916	0.354334079685036	-7.25079661567665	3.10048501897771e-12	0	count	1.28026378556422e-11	1	MLH1
ENSG00000253982.1	AC100810.1	528	ENSG00000253982.1	OK	gene_idMLH1	-0.268276332535225	0.613726041892741	-0.437127177637528	0.662312128249077	-0.336666563261103	count	0.794266312883814	1	MLH1
ENSG00000254004.6	ZNF260	1445	ENSG00000254004.6	OK	(Intercept)	-1.58059295237318	0.151462006424848	-10.4355738424568	3.73641371027297e-22	0	count	5.44749960550635e-21	1	MLH1
ENSG00000254004.6	ZNF260	1445	ENSG00000254004.6	OK	gene_idMLH1	0.160178293825289	0.229854772829402	0.696867382189069	0.486388570020909	0.221161950766793	count	0.652568969698311	1	MLH1
ENSG00000254087.7	LYN	1606	ENSG00000254087.7	OK	(Intercept)	-1.33445988283423	0.147700102719927	-9.03492860370361	1.55266795640239e-17	0	count	9.33633424008335e-17	1	MLH1
ENSG00000254087.7	LYN	1606	ENSG00000254087.7	OK	gene_idMLH1	0.00105660127596572	0.234828214304528	0.00449946476446608	0.996412744896622	0.00146860604188785	count	0.99823054295131	1	MLH1
ENSG00000254093.8	PINX1	534	ENSG00000254093.8	OK	(Intercept)	-2.08369653004497	0.218513604021499	-9.5357748519857	3.80323277105384e-19	0	count	2.84772532088295e-18	1	MLH1
ENSG00000254093.8	PINX1	534	ENSG00000254093.8	OK	gene_idMLH1	-1.22378777752387	0.544093568760201	-2.24922301565235	0.0251737257337895	-1.52862212497038	count	0.052646516255822	1	MLH1
ENSG00000254286.5	AC083923.2	1014	ENSG00000254286.5	OK	(Intercept)	-1.78644500657733	0.169753058631329	-10.5237868523898	1.86388466533021e-22	0	count	2.95419691514439e-21	1	MLH1
ENSG00000254286.5	AC083923.2	1014	ENSG00000254286.5	OK	gene_idMLH1	-0.0859547757135337	0.277205549345963	-0.310075955969622	0.756703782185961	-0.116731824664005	count	0.85924513797534	1	MLH1
ENSG00000254469.7	AP002495.1	599	ENSG00000254469.7	OK	(Intercept)	-2.56920434582573	0.29844155619331	-8.60873525321512	3.32962633047685e-16	0	count	1.76707795146661e-15	1	MLH1
ENSG00000254469.7	AP002495.1	599	ENSG00000254469.7	OK	gene_idMLH1	0.291339455427749	0.436873712146	0.666873394594146	0.505330573518019	0.377581221030845	count	0.669326856217728	1	MLH1
ENSG00000254470.2	AP5B1	393	ENSG00000254470.2	OK	(Intercept)	-2.70273573845061	0.287359905397313	-9.40540307707064	1.00948537411793e-18	0	count	7.07514128944765e-18	1	MLH1
ENSG00000254470.2	AP5B1	393	ENSG00000254470.2	OK	gene_idMLH1	-0.604748569126774	0.560167356496811	-1.07958552406332	0.281134771966911	-0.72468651084706	count	0.44115388976869	1	MLH1
ENSG00000254526.1	AC090791.1	807	ENSG00000254526.1	OK	(Intercept)	-2.12291724319853	0.214767643386373	-9.88471638336762	2.69293123765452e-20	0	count	2.49751962601499e-19	1	MLH1
ENSG00000254526.1	AC090791.1	807	ENSG00000254526.1	OK	gene_idMLH1	-0.396109704016578	0.388529124569015	-1.01951096833724	0.308725823051662	-0.518383665938103	count	0.473334045177862	1	MLH1
ENSG00000254535.3	PABPC4L	442	ENSG00000254535.3	OK	(Intercept)	-2.34606079451271	0.246596284631035	-9.51377186409341	4.48667654576956e-19	0	count	3.32067119544847e-18	1	MLH1
ENSG00000254535.3	PABPC4L	442	ENSG00000254535.3	OK	gene_idMLH1	-0.779101956265256	0.513330352233027	-1.51773989766259	0.130061138364029	-0.971443241920351	count	0.235960664827107	1	MLH1
ENSG00000254635.5	WAC-AS1	1382	ENSG00000254635.5	OK	(Intercept)	-1.51315167157764	0.158263469297495	-9.5609661426877	3.14681686328496e-19	0	count	2.38893568635024e-18	1	MLH1
ENSG00000254635.5	WAC-AS1	1382	ENSG00000254635.5	OK	gene_idMLH1	-0.145674010415243	0.263366329773215	-0.553123136661709	0.580562904343469	-0.200369062898836	count	0.732113635951922	1	MLH1
ENSG00000254726.2	MEX3A	2418	ENSG00000254726.2	OK	(Intercept)	-0.588202876960377	0.106229515927918	-5.53709458075196	6.39058975071576e-08	0	count	1.89027406243873e-07	1	MLH1
ENSG00000254726.2	MEX3A	2418	ENSG00000254726.2	OK	gene_idMLH1	-0.201584958008904	0.179994550991986	-1.11995033681814	0.263569584550136	-0.285137257639185	count	0.419897050627724	1	MLH1
ENSG00000254901.7	BORCS8	378	ENSG00000254901.7	OK	(Intercept)	-3.03920797505878	0.357343154301308	-8.50501244665277	6.92776112333012e-16	0	count	3.59004623423026e-15	1	MLH1
ENSG00000254901.7	BORCS8	378	ENSG00000254901.7	OK	gene_idMLH1	-0.0859547757272791	0.583539758053733	-0.147298919295511	0.882988270947327	-0.101802979603503	count	0.937184670237678	1	MLH1
ENSG00000254986.7	DPP3	1866	ENSG00000254986.7	OK	(Intercept)	-1.16740578620146	0.121753836119143	-9.58824644390739	2.56233178017604e-19	0	count	1.97564867667308e-18	1	MLH1
ENSG00000254986.7	DPP3	1866	ENSG00000254986.7	OK	gene_idMLH1	0.0791249715101927	0.189133299703698	0.418355581138552	0.675966036028604	0.11073187169904	count	0.804096074326763	1	MLH1
ENSG00000254996.5	ANKHD1-EIF4EBP3	415	ENSG00000254996.5	OK	(Intercept)	-2.3460607945127	0.233088603393303	-10.0651029709679	6.72057645401689e-21	0	count	7.11472132270089e-20	1	MLH1
ENSG00000254996.5	ANKHD1-EIF4EBP3	415	ENSG00000254996.5	OK	gene_idMLH1	-0.373636848164678	0.418406714473252	-0.892999168608142	0.37252451296482	-0.478526814139522	count	0.542861874369593	1	MLH1
ENSG00000254999.3	BRK1	3880	ENSG00000254999.3	OK	(Intercept)	-0.126857310376517	0.078470790535889	-1.61661822839032	0.106939951436398	0	count	0.199241927111719	1	MLH1
ENSG00000254999.3	BRK1	3880	ENSG00000254999.3	OK	gene_idMLH1	-0.0626770908897346	0.127217719897038	-0.492675791866583	0.622577458600625	-0.0893768048383914	count	0.764709384974734	1	MLH1
ENSG00000255112.2	CHMP1B	1613	ENSG00000255112.2	OK	(Intercept)	-1.31644137733159	0.144876517423286	-9.08664427296626	1.06414557834458e-17	0	count	6.51893164406844e-17	1	MLH1
ENSG00000255112.2	CHMP1B	1613	ENSG00000255112.2	OK	gene_idMLH1	0.0104370699614486	0.229688158633388	0.0454401742934754	0.963784626686316	0.0145187580095831	count	0.982004552182743	1	MLH1
ENSG00000255234.5	AP000446.1	498	ENSG00000255234.5	OK	(Intercept)	-2.12291724319777	0.222905271444351	-9.52385391983771	4.15957603465309e-19	0	count	3.09438837531795e-18	1	MLH1
ENSG00000255234.5	AP000446.1	498	ENSG00000255234.5	OK	gene_idMLH1	-0.491419883822544	0.417017744143457	-1.17841480542251	0.239501380255245	-0.640039845101102	count	0.389759154082288	1	MLH1
ENSG00000255248.7	MIR100HG	4758	ENSG00000255248.7	OK	(Intercept)	0.429648055731075	0.0927602898728219	4.631810188607	5.26835566380362e-06	0	count	1.34382434354735e-05	1	MLH1
ENSG00000255248.7	MIR100HG	4758	ENSG00000255248.7	OK	gene_idMLH1	0.186819213309224	0.139720172928723	1.3370954916047	0.182135278274119	0.267932816974294	count	0.312858264569483	1	MLH1
ENSG00000255284.1	AP006621.3	1698	ENSG00000255284.1	OK	(Intercept)	-1.29874180023219	0.135457833275943	-9.58779399332708	2.57108525085319e-19	0	count	1.98186843817352e-18	1	MLH1
ENSG00000255284.1	AP006621.3	1698	ENSG00000255284.1	OK	gene_idMLH1	-0.527137966423863	0.25668844684018	-2.05361001990117	0.0408207333659372	-0.725527905676812	count	0.0830830969412306	1	MLH1
ENSG00000255302.4	EID1	4805	ENSG00000255302.4	OK	(Intercept)	0.215034993635248	0.0732115123674008	2.9371745874628	0.00355093578353829	0	count	0.00789615493449531	1	MLH1
ENSG00000255302.4	EID1	4805	ENSG00000255302.4	OK	gene_idMLH1	0.0829785439896807	0.113598245183253	0.730456213085179	0.465642490235391	0.118793327246618	count	0.633766073502712	1	MLH1
ENSG00000255529.7	POLR2M	379	ENSG00000255529.7	OK	(Intercept)	-2.85688641827866	0.27507992449397	-10.3856594534629	5.5312282867091e-22	0	count	7.69629637453924e-21	1	MLH1
ENSG00000255529.7	POLR2M	379	ENSG00000255529.7	OK	gene_idMLH1	-0.268276332507331	0.476452339680712	-0.563070658205001	0.573778621248398	-0.322679501491456	count	0.726639896768105	1	MLH1
ENSG00000255717.6	SNHG1	420	ENSG00000255717.6	OK	(Intercept)	-2.5692043458269	0.265146723512851	-9.68974578221545	1.18968923551194e-19	0	count	9.72809077949744e-19	1	MLH1
ENSG00000255717.6	SNHG1	420	ENSG00000255717.6	OK	gene_idMLH1	-0.150493296850702	0.441911108288524	-0.340551061125272	0.733663647835214	-0.19030947293975	count	0.843850618059469	1	MLH1
ENSG00000255737.2	AGAP2-AS1	474	ENSG00000255737.2	OK	(Intercept)	-2.77684371060518	0.262745750228319	-10.5685580383019	1.30817812290205e-22	0	count	2.16635047780766e-21	1	MLH1
ENSG00000255737.2	AGAP2-AS1	474	ENSG00000255737.2	OK	gene_idMLH1	0.257816763389195	0.38810119801662	0.664302931057053	0.506971858318569	0.325831813024192	count	0.670799557597841	1	MLH1
ENSG00000255767.1	AC108488.2	1602	ENSG00000255767.1	OK	(Intercept)	-1.29874180023219	0.130562987866558	-9.94724325365145	1.66686793042617e-20	0	count	1.61561198259074e-19	1	MLH1
ENSG00000255767.1	AC108488.2	1602	ENSG00000255767.1	OK	gene_idMLH1	-0.00726250713795421	0.208105299186264	-0.0348982326079737	0.972182513249764	-0.0101058863149007	count	0.986658881360991	1	MLH1
ENSG00000255872.3	AL138752.2	2157	ENSG00000255872.3	OK	(Intercept)	-1.23091920389343	0.130012754948551	-9.46768033936772	6.33841119882698e-19	0	count	4.58196136435639e-18	1	MLH1
ENSG00000255872.3	AL138752.2	2157	ENSG00000255872.3	OK	gene_idMLH1	0.18519799478695	0.19591991806343	0.945273949772638	0.345227799398753	0.259085946419199	count	0.514055223708811	1	MLH1
ENSG00000255874.2	LINC00346	638	ENSG00000255874.2	OK	(Intercept)	-2.45142131017047	0.246678073311866	-9.93773494846146	1.79318002125571e-20	0	count	1.72658782459035e-19	1	MLH1
ENSG00000255874.2	LINC00346	638	ENSG00000255874.2	OK	gene_idMLH1	0.367712434212314	0.353948560563605	1.03888664959335	0.299636921668715	0.483585701016974	count	0.462979662644795	1	MLH1
ENSG00000256043.2	CTSO	778	ENSG00000256043.2	OK	(Intercept)	-1.84528550659981	0.204742122367354	-9.01273018596995	1.82533584555098e-17	0	count	1.08941354764042e-16	1	MLH1
ENSG00000256043.2	CTSO	778	ENSG00000256043.2	OK	gene_idMLH1	-0.363586512312184	0.366253889567871	-0.992717136031417	0.321593214357461	-0.48736885612776	count	0.487977968610069	1	MLH1
ENSG00000256053.7	APOPT1	792	ENSG00000256053.7	OK	(Intercept)	-2.29727063034327	0.228412704086402	-10.0575431630733	7.12493342902275e-21	0	count	7.50197523634845e-20	1	MLH1
ENSG00000256053.7	APOPT1	792	ENSG00000256053.7	OK	gene_idMLH1	0.152937132568764	0.347345048475399	0.440303189120013	0.660012948253354	0.202011746938858	count	0.792557448138079	1	MLH1
ENSG00000256087.6	ZNF432	533	ENSG00000256087.6	OK	(Intercept)	-2.94389779526353	0.365337575799307	-8.0580208286068	1.52940753422515e-14	0	count	7.25908415719516e-14	1	MLH1
ENSG00000256087.6	ZNF432	533	ENSG00000256087.6	OK	gene_idMLH1	0.106417116932436	0.563023096600434	0.189010215699832	0.850203885716163	0.130095196106237	count	0.91809426513931	1	MLH1
ENSG00000256229.7	ZNF486	414	ENSG00000256229.7	OK	(Intercept)	-2.6337428669645	0.243015341973203	-10.8377637624826	1.53401811494732e-23	0	count	3.33957270410002e-22	1	MLH1
ENSG00000256229.7	ZNF486	414	ENSG00000256229.7	OK	gene_idMLH1	-0.337269203994424	0.430820113839757	-0.782853894606858	0.434288277040147	-0.417519703581867	count	0.604447688933814	1	MLH1
ENSG00000256235.1	SMIM3	540	ENSG00000256235.1	OK	(Intercept)	-2.70273573845044	0.285692721356262	-9.46028910229079	6.69894682172958e-19	0	count	4.82332527439151e-18	1	MLH1
ENSG00000256235.1	SMIM3	540	ENSG00000256235.1	OK	gene_idMLH1	-0.268276332508559	0.494834490279305	-0.54215366507119	0.588087636772381	-0.330525699557386	count	0.738094487429643	1	MLH1
ENSG00000256269.7	HMBS	851	ENSG00000256269.7	OK	(Intercept)	-2.08369653004523	0.208869700765862	-9.97605934419856	1.3355714890385e-20	0	count	1.32204284880884e-19	1	MLH1
ENSG00000256269.7	HMBS	851	ENSG00000256269.7	OK	gene_idMLH1	0.111213289197309	0.321443695183625	0.345980620754682	0.729583222137674	0.149110136576899	count	0.841144142639065	1	MLH1
ENSG00000256417.1	AC006206.2	902	ENSG00000256417.1	OK	(Intercept)	-2.16373923771823	0.252534668438489	-8.56808790292992	4.43986259066545e-16	0	count	2.33374121213203e-15	1	MLH1
ENSG00000256417.1	AC006206.2	902	ENSG00000256417.1	OK	gene_idMLH1	0.542653883709623	0.347075652315641	1.5635031731241	0.118916516984698	0.733678016020582	count	0.218464746366297	1	MLH1
ENSG00000256514.1	AP003419.2	457	ENSG00000256514.1	OK	(Intercept)	-2.34606079451259	0.246250053284559	-9.52714837304645	4.057909892351e-19	0	count	3.0239697494908e-18	1	MLH1
ENSG00000256514.1	AP003419.2	457	ENSG00000256514.1	OK	gene_idMLH1	-0.172966152703371	0.413390867182085	-0.418408258224015	0.675927567397475	-0.224003059906658	count	0.804065326148602	1	MLH1
ENSG00000256525.6	POLG2	902	ENSG00000256525.6	OK	(Intercept)	-2.16373923771866	0.227140539022372	-9.52599323322704	4.09327337184667e-19	0	count	3.04859533719078e-18	1	MLH1
ENSG00000256525.6	POLG2	902	ENSG00000256525.6	OK	gene_idMLH1	0.191255996871166	0.341705547590047	0.559709955603707	0.576066420610158	0.255674269043688	count	0.728506471128811	1	MLH1
ENSG00000256537.4	SMIM10L1	707	ENSG00000256537.4	OK	(Intercept)	-2.56920434582692	0.245340677897796	-10.4719868219211	2.8049510498908e-22	0	count	4.22800956347702e-21	1	MLH1
ENSG00000256537.4	SMIM10L1	707	ENSG00000256537.4	OK	gene_idMLH1	0.596721104978988	0.332986635598578	1.79202719023939	0.0740673776972666	0.784006458637597	count	0.143795606859848	1	MLH1
ENSG00000256591.5	AP003108.2	1330	ENSG00000256591.5	OK	(Intercept)	-1.67823142193702	0.178079393429469	-9.42406299582166	8.78245725463779e-19	0	count	6.20991014877538e-18	1	MLH1
ENSG00000256591.5	AP003108.2	1330	ENSG00000256591.5	OK	gene_idMLH1	0.16250658358481	0.270070795995346	0.601718460472158	0.547784971486132	0.223404532059278	count	0.705445543874283	1	MLH1
ENSG00000256646.7	AC010132.3	791	ENSG00000256646.7	OK	(Intercept)	-2.1637392377188	0.195444176527708	-11.0708810881968	2.35134867939544e-24	0	count	6.51675082218554e-23	1	MLH1
ENSG00000256646.7	AC010132.3	791	ENSG00000256646.7	OK	gene_idMLH1	-0.555958404959288	0.374247059311867	-1.48553847285143	0.138379599015456	-0.718641662534646	count	0.248712284521937	1	MLH1
ENSG00000256683.6	ZNF350	410	ENSG00000256683.6	OK	(Intercept)	-2.70273573845086	0.324036784688997	-8.340830011151	2.18499889434244e-15	0	count	1.09337606078444e-14	1	MLH1
ENSG00000256683.6	ZNF350	410	ENSG00000256683.6	OK	gene_idMLH1	-0.268276332503647	0.561247819387023	-0.477999776990937	0.632974704526034	-0.330525699551436	count	0.772625886481712	1	MLH1
ENSG00000256771.3	ZNF253	430	ENSG00000256771.3	OK	(Intercept)	-2.77684371060519	0.255461531756378	-10.8699094204655	1.18568822016042e-23	0	count	2.66767139956654e-22	1	MLH1
ENSG00000256771.3	ZNF253	430	ENSG00000256771.3	OK	gene_idMLH1	-0.0606369677293295	0.413894985981168	-0.146503267213023	0.883615788172473	-0.0750490314951741	count	0.937554753007402	1	MLH1
ENSG00000256861.1	AC048338.1	593	ENSG00000256861.1	OK	(Intercept)	-1.87605716526701	0.171464347969082	-10.9413833691263	6.67925072348988e-24	0	count	1.62181741994206e-22	1	MLH1
ENSG00000256861.1	AC048338.1	593	ENSG00000256861.1	OK	gene_idMLH1	-0.401807725132106	0.310805530515199	-1.29279464385997	0.19700892598429	-0.536617298061197	count	0.333493991054121	1	MLH1
ENSG00000257046.5	AC011604.2	1556	ENSG00000257046.5	OK	(Intercept)	-1.62822100136243	0.162187587853642	-10.0391221234003	8.21429540776713e-21	0	count	8.5285874888038e-20	1	MLH1
ENSG00000257046.5	AC011604.2	1556	ENSG00000257046.5	OK	gene_idMLH1	-0.153207002722782	0.270547591454381	-0.56628485176744	0.571594612703172	-0.209497636163128	count	0.724865390588209	1	MLH1
ENSG00000257062.6	AC022335.1	358	ENSG00000257062.6	OK	(Intercept)	-2.63374286696237	0.322536600361809	-8.16571782553652	7.32602079563708e-15	0	count	3.54460313509522e-14	1	MLH1
ENSG00000257062.6	AC022335.1	358	ENSG00000257062.6	OK	gene_idMLH1	-0.337269203993362	0.57179618073825	-0.589841652243831	0.555710476350711	-0.41751970358071	count	0.711943082961559	1	MLH1
ENSG00000257093.6	KIAA1147	716	ENSG00000257093.6	OK	(Intercept)	-2.0459562020613	0.231583501604886	-8.83463713037722	6.62878063228681e-17	0	count	3.73911855225639e-16	1	MLH1
ENSG00000257093.6	KIAA1147	716	ENSG00000257093.6	OK	gene_idMLH1	-0.30601666049141	0.406224470588386	-0.753319119471477	0.451808609931062	-0.404868210349268	count	0.621024280968198	1	MLH1
ENSG00000257103.8	LSM14A	4220	ENSG00000257103.8	OK	(Intercept)	0.0194990976564177	0.0753061465249628	0.258931024308276	0.795853905662913	0	count	0.884572724284764	1	MLH1
ENSG00000257103.8	LSM14A	4220	ENSG00000257103.8	OK	gene_idMLH1	-0.263592482567946	0.130229420460978	-2.02406247094471	0.043789087201436	-0.376064071437325	count	0.088714322400092	1	MLH1
ENSG00000257178.5	AC103702.1	917	ENSG00000257178.5	OK	(Intercept)	-1.62822100136239	0.180447090358577	-9.02325993800651	1.69054030720613e-17	0	count	1.01236566836529e-16	1	MLH1
ENSG00000257178.5	AC103702.1	917	ENSG00000257178.5	OK	gene_idMLH1	-0.45548787459556	0.333303112127747	-1.36658752355418	0.172708086458807	-0.617333178209966	count	0.299391842890605	1	MLH1
ENSG00000257218.5	GATC	1858	ENSG00000257218.5	OK	(Intercept)	-1.02430495453043	0.126366333709477	-8.1058374051222	1.10390175016193e-14	0	count	5.28470811406704e-14	1	MLH1
ENSG00000257218.5	GATC	1858	ENSG00000257218.5	OK	gene_idMLH1	-0.131417149790377	0.209333219891441	-0.627789272331114	0.530586952387798	-0.184114997934958	count	0.691046056457661	1	MLH1
ENSG00000257261.5	AC008014.1	1726	ENSG00000257261.5	OK	(Intercept)	-1.18290998470707	0.140012415600566	-8.44860778691033	1.02954642004364e-15	0	count	5.27022299500459e-15	1	MLH1
ENSG00000257261.5	AC008014.1	1726	ENSG00000257261.5	OK	gene_idMLH1	0.0271878803862551	0.220863636245609	0.123098038447674	0.902106261760423	0.0380002565297297	count	0.94809101860874	1	MLH1
ENSG00000257267.3	ZNF271P	2066	ENSG00000257267.3	OK	(Intercept)	-1.01105972778041	0.115984706872607	-8.71718138574008	1.53899529269427e-16	0	count	8.40755400671406e-16	1	MLH1
ENSG00000257267.3	ZNF271P	2066	ENSG00000257267.3	OK	gene_idMLH1	-0.03466148132607	0.18641933466177	-0.185932866829281	0.852614481518934	-0.0486454822115663	count	0.919499532676473	1	MLH1
ENSG00000257365.7	FNTB	469	ENSG00000257365.7	OK	(Intercept)	-2.85688641827842	0.2684799779768	-10.6409663759928	7.36816677854898e-23	0	count	1.30822892206423e-21	1	MLH1
ENSG00000257365.7	FNTB	469	ENSG00000257365.7	OK	gene_idMLH1	0.504913555725586	0.37231481024924	1.35614684623365	0.176002645395661	0.641043179427308	count	0.304124863978901	1	MLH1
ENSG00000257390.5	AC023055.1	2167	ENSG00000257390.5	OK	(Intercept)	-1.05133362691835	0.125355142209623	-8.38684084582884	1.58581321974176e-15	0	count	8.01210378921064e-15	1	MLH1
ENSG00000257390.5	AC023055.1	2167	ENSG00000257390.5	OK	gene_idMLH1	0.104703320456101	0.193281146643584	0.541715124699549	0.588389401832289	0.147059800992237	count	0.738320366807024	1	MLH1
ENSG00000257524.5	AL157935.2	649	ENSG00000257524.5	OK	(Intercept)	-2.29727063034211	0.28646112293439	-8.01948483204216	1.98722394898091e-14	0	count	9.36839557536839e-14	1	MLH1
ENSG00000257524.5	AL157935.2	649	ENSG00000257524.5	OK	gene_idMLH1	-0.13474493985494	0.475041108404273	-0.28364900946692	0.776861664465507	-0.175690537929563	count	0.87233340655886	1	MLH1
ENSG00000257621.7	PSMA3-AS1	901	ENSG00000257621.7	OK	(Intercept)	-1.87605716526702	0.188357832280601	-9.96006984446608	1.51036915208384e-20	0	count	1.47736310913656e-19	1	MLH1
ENSG00000257621.7	PSMA3-AS1	901	ENSG00000257621.7	OK	gene_idMLH1	-0.0964260755805976	0.308597120970765	-0.312465894941815	0.754888734152264	-0.130192060454035	count	0.858022966188398	1	MLH1
ENSG00000257639.1	AC005632.1	441	ENSG00000257639.1	OK	(Intercept)	-2.9438977952676	0.329588402078451	-8.93204304733658	3.2802072542701e-17	0	count	1.90685412535713e-16	1	MLH1
ENSG00000257639.1	AC005632.1	441	ENSG00000257639.1	OK	gene_idMLH1	0.799564297493011	0.428147994673489	1.86749513588816	0.0627408174580975	1.02086880041938	count	0.123662718951642	1	MLH1
ENSG00000257698.1	AC084033.3	579	ENSG00000257698.1	OK	(Intercept)	-2.45142131016992	0.26035649983527	-9.41563322490879	9.35294327948384e-19	0	count	6.58711001174838e-18	1	MLH1
ENSG00000257698.1	AC084033.3	579	ENSG00000257698.1	OK	gene_idMLH1	-1.3668886210849	0.688834895984	-1.98434868653439	0.0480655720964133	-1.58911406866844	count	0.0967492724598239	1	MLH1
ENSG00000257727.5	CNPY2	2025	ENSG00000257727.5	OK	(Intercept)	-1.26425562416102	0.146106197088649	-8.65299110751569	2.43177439549642e-16	0	count	1.30508856099347e-15	1	MLH1
ENSG00000257727.5	CNPY2	2025	ENSG00000257727.5	OK	gene_idMLH1	0.218534415054535	0.218142315288565	1.00179744936443	0.317193655273101	0.305561903347378	count	0.483013524328715	1	MLH1
ENSG00000257732.1	AC089983.1	993	ENSG00000257732.1	OK	(Intercept)	-1.94059568640397	0.220305138357539	-8.80867192146252	7.99001711345867e-17	0	count	4.47471795369049e-16	1	MLH1
ENSG00000257732.1	AC089983.1	993	ENSG00000257732.1	OK	gene_idMLH1	0.355877976564872	0.317073313625925	1.12238388180699	0.262535466419664	0.48502383954036	count	0.418615453769385	1	MLH1
ENSG00000257842.5	NOVA1-AS1	1240	ENSG00000257842.5	OK	(Intercept)	-1.70420690833939	0.21597771674018	-7.89066082400315	4.74111347335501e-14	0	count	2.18525419416521e-13	1	MLH1
ENSG00000257842.5	NOVA1-AS1	1240	ENSG00000257842.5	OK	gene_idMLH1	0.450846334456833	0.30347430823386	1.48561615340897	0.13835904787656	0.622891396245752	count	0.248681800456517	1	MLH1
ENSG00000257894.2	AC027288.3	724	ENSG00000257894.2	OK	(Intercept)	-2.16373923771879	0.229659665234005	-9.42150305546297	8.95195060852387e-19	0	count	6.32188234209902e-18	1	MLH1
ENSG00000257894.2	AC027288.3	724	ENSG00000257894.2	OK	gene_idMLH1	-0.188233624833719	0.387448351173927	-0.485828947944652	0.627418876062748	-0.247835409404559	count	0.76839452285403	1	MLH1
ENSG00000257923.9	CUX1	6104	ENSG00000257923.9	OK	(Intercept)	0.876807051624993	0.0540455555158467	16.2234811587403	1.11737460273955e-43	0	count	1.0356178679796e-41	1	MLH1
ENSG00000257923.9	CUX1	6104	ENSG00000257923.9	OK	gene_idMLH1	0.0527095034183617	0.084609643862118	0.622972760696859	0.533743385491429	0.0757367533348365	count	0.693681393261816	1	MLH1
ENSG00000257950.3	P2RX5-TAX1BP3	800	ENSG00000257950.3	OK	(Intercept)	-2.29727063034328	0.23510925129443	-9.77107713837421	6.41361593983228e-20	0	count	5.51432173030704e-19	1	MLH1
ENSG00000257950.3	P2RX5-TAX1BP3	800	ENSG00000257950.3	OK	gene_idMLH1	0.55840224067686	0.321936614657007	1.73450988565493	0.083784614113049	0.748647116347462	count	0.160635621285278	1	MLH1
ENSG00000258017.1	AC011603.2	1315	ENSG00000258017.1	OK	(Intercept)	-1.47059205715885	0.149962530602033	-9.80639664624944	4.90016206410351e-20	0	count	4.30986775450201e-19	1	MLH1
ENSG00000258017.1	AC011603.2	1315	ENSG00000258017.1	OK	gene_idMLH1	-0.0790343328690315	0.24435943035663	-0.323434756553839	0.746575963129558	-0.109082840175811	count	0.852550399731766	1	MLH1
ENSG00000258048.1	AC073569.2	535	ENSG00000258048.1	OK	(Intercept)	-2.50857972401027	0.255023082707526	-9.83667712497714	3.8888422720695e-20	0	count	3.48961995280024e-19	1	MLH1
ENSG00000258048.1	AC073569.2	535	ENSG00000258048.1	OK	gene_idMLH1	0.0765641537838963	0.396449573473221	0.193124570959005	0.846983166521796	0.098775337178755	count	0.916147125824387	1	MLH1
ENSG00000258081.3	AL110292.1	1411	ENSG00000258081.3	OK	(Intercept)	-1.73087515542238	0.1997929352583	-8.66334514373412	2.25909250942743e-16	0	count	1.21556541592301e-15	1	MLH1
ENSG00000258081.3	AL110292.1	1411	ENSG00000258081.3	OK	gene_idMLH1	-0.352833720535	0.356083983808985	-0.990872200318539	0.322491985327612	-0.476775790224366	count	0.488992523349389	1	MLH1
ENSG00000258114.1	AC005871.2	869	ENSG00000258114.1	OK	(Intercept)	-2.08369653004524	0.210489894048672	-9.89927112397816	2.4087553294378e-20	0	count	2.25628052422815e-19	1	MLH1
ENSG00000258114.1	AC005871.2	869	ENSG00000258114.1	OK	gene_idMLH1	0.111213289197623	0.323937056330199	0.343317589094406	0.731583592257622	0.149110136577321	count	0.842465416341517	1	MLH1
ENSG00000258199.1	AC073896.4	1940	ENSG00000258199.1	OK	(Intercept)	-0.98508424137715	0.125699960681722	-7.83679036997816	6.80181022262505e-14	0	count	3.1057427053592e-13	1	MLH1
ENSG00000258199.1	AC073896.4	1940	ENSG00000258199.1	OK	gene_idMLH1	-0.218265911932914	0.214149318365531	-1.01922300569902	0.30886226975084	-0.305742029031595	count	0.473494021662297	1	MLH1
ENSG00000258279.3	LINC00592	566	ENSG00000258279.3	OK	(Intercept)	-2.6337428669645	0.2632497263897	-10.0047316405019	1.0709589754537e-20	0	count	1.08281706344778e-19	1	MLH1
ENSG00000258279.3	LINC00592	566	ENSG00000258279.3	OK	gene_idMLH1	-0.203737811369874	0.446361583291659	-0.456441188032862	0.64838047350279	-0.254621275178503	count	0.784063857200582	1	MLH1
ENSG00000258289.8	CHURC1	1242	ENSG00000258289.8	OK	(Intercept)	-1.70420690834035	0.165741376351472	-10.2823262715425	1.24240368634238e-21	0	count	1.57268707476868e-20	1	MLH1
ENSG00000258289.8	CHURC1	1242	ENSG00000258289.8	OK	gene_idMLH1	0.119489198501181	0.254462568531647	0.469574755889175	0.638976684520686	0.163895066809494	count	0.777097237106783	1	MLH1
ENSG00000258297.1	AP001157.1	389	ENSG00000258297.1	OK	(Intercept)	-2.5692043458262	0.287018683806246	-8.95134878243871	2.85176823424169e-17	0	count	1.66795643751673e-16	1	MLH1
ENSG00000258297.1	AP001157.1	389	ENSG00000258297.1	OK	gene_idMLH1	-1.24910558525709	0.722307915001875	-1.72932562320579	0.0847092074703913	-1.43781993426517	count	0.162205054929352	1	MLH1
ENSG00000258429.1	PDF	1115	ENSG00000258429.1	OK	(Intercept)	-2.250750614708	0.248391509748185	-9.06130252595902	1.28076433247284e-17	0	count	7.77369734793003e-17	1	MLH1
ENSG00000258429.1	PDF	1115	ENSG00000258429.1	OK	gene_idMLH1	0.511882225041931	0.343882480455323	1.48853824819504	0.137587694340356	0.687477962908659	count	0.247501770319222	1	MLH1
ENSG00000258472.8	AC005726.2	1304	ENSG00000258472.8	OK	(Intercept)	-1.67823142193708	0.175228905930067	-9.57736631995443	2.78125931393936e-19	0	count	2.13099160740851e-18	1	MLH1
ENSG00000258472.8	AC005726.2	1304	ENSG00000258472.8	OK	gene_idMLH1	-0.103196582148131	0.287698556798838	-0.358696905873907	0.720056909363797	-0.140930025424611	count	0.834866451483238	1	MLH1
ENSG00000258643.5	BCL2L2-PABPN1	1597	ENSG00000258643.5	OK	(Intercept)	-1.58059295237313	0.174635641371516	-9.05080394792151	1.38282750802441e-17	0	count	8.36084356745918e-17	1	MLH1
ENSG00000258643.5	BCL2L2-PABPN1	1597	ENSG00000258643.5	OK	gene_idMLH1	0.274588645002977	0.256789375512779	1.06931466480907	0.285728835820847	0.380009174807806	count	0.446598021885034	1	MLH1
ENSG00000258644.5	SYNJ2BP-COX16	583	ENSG00000258644.5	OK	(Intercept)	-2.3973540889003	0.226255307591944	-10.5957916055785	1.05436899227864e-22	0	count	1.79340599980302e-21	1	MLH1
ENSG00000258644.5	SYNJ2BP-COX16	583	ENSG00000258644.5	OK	gene_idMLH1	0.119489198501349	0.34736948331477	0.343983004382322	0.73108358466112	0.156201705251561	count	0.842124837162732	1	MLH1
ENSG00000258653.3	AC005520.1	589	ENSG00000258653.3	OK	(Intercept)	-2.85688641827858	0.30286152379206	-9.43297908069722	8.21660575756119e-19	0	count	5.83418596738726e-18	1	MLH1
ENSG00000258653.3	AC005520.1	589	ENSG00000258653.3	OK	gene_idMLH1	0.648014399366593	0.406331372496101	1.59479292820987	0.111739559729194	0.829088774269468	count	0.207012601907449	1	MLH1
ENSG00000258667.1	HIF1A-AS2	861	ENSG00000258667.1	OK	(Intercept)	-2.34606079451272	0.22646652806457	-10.359415206135	6.79579764700907e-22	0	count	9.22844639175528e-21	1	MLH1
ENSG00000258667.1	HIF1A-AS2	861	ENSG00000258667.1	OK	gene_idMLH1	-0.624951276446101	0.444771359934075	-1.40510683183093	0.160953518786736	-0.787782332828956	count	0.282425364571855	1	MLH1
ENSG00000258704.6	SRP54-AS1	579	ENSG00000258704.6	OK	(Intercept)	-2.29727063034329	0.213571722499563	-10.7564363084069	2.93876770293155e-23	0	count	5.8828465000509e-22	1	MLH1
ENSG00000258704.6	SRP54-AS1	579	ENSG00000258704.6	OK	gene_idMLH1	0.019405739944185	0.337686554095296	0.0574667238267018	0.954209056767883	0.0254859268830762	count	0.976743254617285	1	MLH1
ENSG00000258733.5	LINC02328	585	ENSG00000258733.5	OK	(Intercept)	-2.85688641827861	0.301377022386983	-9.47944337511643	5.80393052233643e-19	0	count	4.22102486786788e-18	1	MLH1
ENSG00000258733.5	LINC02328	585	ENSG00000258733.5	OK	gene_idMLH1	0.712552920504327	0.398684302593263	1.7872610380431	0.0748357535920916	0.91465344032519	count	0.145140892087257	1	MLH1
ENSG00000258890.6	CEP95	2005	ENSG00000258890.6	OK	(Intercept)	-0.972345201646356	0.113138074607306	-8.59432339662217	3.68762548516813e-16	0	count	1.95039795934077e-15	1	MLH1
ENSG00000258890.6	CEP95	2005	ENSG00000258890.6	OK	gene_idMLH1	-0.0733760020090828	0.184034178558161	-0.398708558290402	0.690372225807543	-0.103032467188873	count	0.814296885345082	1	MLH1
ENSG00000258932.5	AL390334.1	2389	ENSG00000258932.5	OK	(Intercept)	-0.554301325284697	0.110253286261263	-5.02752656252974	8.2631894148213e-07	0	count	2.22825078429664e-06	1	MLH1
ENSG00000258932.5	AL390334.1	2389	ENSG00000258932.5	OK	gene_idMLH1	-0.0721614535812855	0.17927047450409	-0.40252837942725	0.687562298543028	-0.102261101622931	count	0.812347451403987	1	MLH1
ENSG00000258947.6	TUBB3	1141	ENSG00000258947.6	OK	(Intercept)	-1.53513057829642	0.165065641122345	-9.30012186581336	2.20861578583293e-18	0	count	1.47518110233946e-17	1	MLH1
ENSG00000258947.6	TUBB3	1141	ENSG00000258947.6	OK	gene_idMLH1	-0.290749188359008	0.28805975573549	-1.0093363705619	0.313571194802279	-0.398027593882701	count	0.478880023096763	1	MLH1
ENSG00000258964.1	AL137129.1	357	ENSG00000258964.1	OK	(Intercept)	-2.70273573845129	0.280914411495917	-9.62120712874346	1.99819049069599e-19	0	count	1.56957432497342e-18	1	MLH1
ENSG00000258964.1	AL137129.1	357	ENSG00000258964.1	OK	gene_idMLH1	-0.268276332506655	0.486557891120697	-0.551375976841582	0.581758366327799	-0.330525699555046	count	0.733028622071991	1	MLH1
ENSG00000259129.5	LINC00648	1417	ENSG00000259129.5	OK	(Intercept)	-1.42977006263833	0.183805660370058	-7.77870528992283	1.00195711429216e-13	0	count	4.52958293785724e-13	1	MLH1
ENSG00000259129.5	LINC00648	1417	ENSG00000259129.5	OK	gene_idMLH1	-0.0531649528898828	0.29711217658841	-0.178938990317897	0.858098142854747	-0.0735451771166981	count	0.922759270096493	1	MLH1
ENSG00000259132.1	AL132780.3	758	ENSG00000259132.1	OK	(Intercept)	-2.63374286696193	0.302455569764451	-8.70786697369485	1.64483395167029e-16	0	count	8.96162630279867e-16	1	MLH1
ENSG00000259132.1	AL132780.3	758	ENSG00000259132.1	OK	gene_idMLH1	0.807863100305908	0.39223946155059	2.05961709490495	0.0402386900450198	1.06430154779429	count	0.0819726432573181	1	MLH1
ENSG00000259316.10	AC087632.1	712	ENSG00000259316.10	OK	(Intercept)	-2.20629885213759	0.201573952502116	-10.9453569012813	6.46919236380501e-24	0	count	1.57767024476244e-22	1	MLH1
ENSG00000259316.10	AC087632.1	712	ENSG00000259316.10	OK	gene_idMLH1	-0.14567401041523	0.335439322323663	-0.434278275445209	0.664377232162437	-0.191448443740749	count	0.79580228099335	1	MLH1
ENSG00000259330.2	INAFM2	462	ENSG00000259330.2	OK	(Intercept)	-2.94389779526833	0.305540746643055	-9.63504157011015	1.79989964609109e-19	0	count	1.42477210768244e-18	1	MLH1
ENSG00000259330.2	INAFM2	462	ENSG00000259330.2	OK	gene_idMLH1	-0.0271142756897395	0.48995503071853	-0.0553403353160305	0.955901649403482	-0.0328032322943171	count	0.977648436157421	1	MLH1
ENSG00000259349.1	AC011921.1	383	ENSG00000259349.1	OK	(Intercept)	-2.34606079451173	0.260889888551417	-8.99253247237046	2.11440387551436e-17	0	count	1.2528338559745e-16	1	MLH1
ENSG00000259349.1	AC011921.1	383	ENSG00000259349.1	OK	gene_idMLH1	-0.624951276447115	0.512377716549035	-1.21970814940252	0.223468149441102	-0.787782332830278	count	0.369010264346946	1	MLH1
ENSG00000259363.5	AC090825.1	498	ENSG00000259363.5	OK	(Intercept)	-2.39735408890016	0.243916277769547	-9.8285941013137	4.13650953480056e-20	0	count	3.69199653238037e-19	1	MLH1
ENSG00000259363.5	AC090825.1	498	ENSG00000259363.5	OK	gene_idMLH1	-0.216983038120035	0.415374455693891	-0.522379349874947	0.601765424830939	-0.278821413646887	count	0.748716599657268	1	MLH1
ENSG00000259399.1	TGIF2-C20orf24	949	ENSG00000259399.1	OK	(Intercept)	-1.75827412961063	0.169572467869037	-10.3688656048137	6.31035494626533e-22	0	count	8.64277140663713e-21	1	MLH1
ENSG00000259399.1	TGIF2-C20orf24	949	ENSG00000259399.1	OK	gene_idMLH1	-0.114125652680266	0.27937213326634	-0.408507646578567	0.683172548486605	-0.155114999488929	count	0.809231182496005	1	MLH1
ENSG00000259410.5	AC009292.2	364	ENSG00000259410.5	OK	(Intercept)	-2.85688641827813	0.282396034135801	-10.1165953941984	4.51148429354294e-21	0	count	4.97583164724385e-20	1	MLH1
ENSG00000259410.5	AC009292.2	364	ENSG00000259410.5	OK	gene_idMLH1	-0.673741440612502	0.564791715038199	-1.19290248541789	0.233785816009077	-0.779727278318043	count	0.38242489533306	1	MLH1
ENSG00000259429.5	UBE2Q2P2	721	ENSG00000259429.5	OK	(Intercept)	-2.29727063034311	0.233346001077506	-9.84491107512089	3.65169265100751e-20	0	count	3.29474297649971e-19	1	MLH1
ENSG00000259429.5	UBE2Q2P2	721	ENSG00000259429.5	OK	gene_idMLH1	0.0883986114309663	0.361498118492581	0.244534084436128	0.806972956254488	0.116447080883053	count	0.891598517322415	1	MLH1
ENSG00000259494.1	MRPL46	689	ENSG00000259494.1	OK	(Intercept)	-2.56920434582679	0.278725762715314	-9.21767805314407	4.06349320772738e-18	0	count	2.62030017376781e-17	1	MLH1
ENSG00000259494.1	MRPL46	689	ENSG00000259494.1	OK	gene_idMLH1	-0.268276332504809	0.482766887895561	-0.555705743768505	0.578797923190412	-0.336666563222412	count	0.730687869473778	1	MLH1
ENSG00000259580.1	AC023908.2	520	ENSG00000259580.1	OK	(Intercept)	-2.94389779526835	0.271850891746723	-10.82909008079	1.64432463275175e-23	0	count	3.54914641492261e-22	1	MLH1
ENSG00000259580.1	AC023908.2	520	ENSG00000259580.1	OK	gene_idMLH1	0.106417116933863	0.41895034891776	0.254008899166122	0.799650803949804	0.1300951961079	count	0.886981486765156	1	MLH1
ENSG00000259623.1	AC125257.1	1065	ENSG00000259623.1	OK	(Intercept)	-1.58059295237317	0.170411277303498	-9.275166393819	2.65709215426603e-18	0	count	1.75560916021508e-17	1	MLH1
ENSG00000259623.1	AC125257.1	1065	ENSG00000259623.1	OK	gene_idMLH1	-0.851422617852664	0.364828619981945	-2.33376048703306	0.0202232326392009	-1.14126434812187	count	0.0427133202844608	1	MLH1
ENSG00000259627.1	AC079328.3	598	ENSG00000259627.1	OK	(Intercept)	-2.50857972401046	0.257771478064199	-9.73179710513079	8.64656972623768e-20	0	count	7.24974637740645e-19	1	MLH1
ENSG00000259627.1	AC079328.3	598	ENSG00000259627.1	OK	gene_idMLH1	-0.211117918667422	0.438127213151815	-0.481864427339892	0.630229599845071	-0.267938891942889	count	0.770493866574517	1	MLH1
ENSG00000259628.1	AC007000.3	2215	ENSG00000259628.1	OK	(Intercept)	-0.830933561549892	0.119996276579223	-6.92466120814426	2.37881281343397e-11	0	count	9.26337831944439e-11	1	MLH1
ENSG00000259628.1	AC007000.3	2215	ENSG00000259628.1	OK	gene_idMLH1	-0.173965653036335	0.201508017521982	-0.863318766050375	0.388604804462834	-0.244841044377994	count	0.559303713387331	1	MLH1
ENSG00000259768.5	AC004943.2	1459	ENSG00000259768.5	OK	(Intercept)	-1.49164546635668	0.15696277662676	-9.50317966089276	4.8578452814423e-19	0	count	3.57505728571191e-18	1	MLH1
ENSG00000259768.5	AC004943.2	1459	ENSG00000259768.5	OK	gene_idMLH1	0.0712308078087966	0.244390706604574	0.291462833421275	0.770885033045537	0.0985373459169488	count	0.868402232950437	1	MLH1
ENSG00000259956.1	RBM15B	1738	ENSG00000259956.1	OK	(Intercept)	-1.1076865547917	0.119075950903145	-9.3023532156605	2.17237935697104e-18	0	count	1.45249070708084e-17	1	MLH1
ENSG00000259956.1	RBM15B	1738	ENSG00000259956.1	OK	gene_idMLH1	-0.225716716665104	0.203360206346453	-1.10993552140955	0.267855011077145	-0.314945592113733	count	0.42515378458561	1	MLH1
ENSG00000259972.2	AC009120.2	1828	ENSG00000259972.2	OK	(Intercept)	-1.10768656346948	0.127520472144073	-8.68634302277375	1.91778266296647e-16	0	count	1.03844337549762e-15	1	MLH1
ENSG00000259972.2	AC009120.2	1828	ENSG00000259972.2	OK	gene_idMLH1	0.0409119451651653	0.200336455101828	0.204216177951089	0.838313581068447	0.0573231172064034	count	0.910988224250329	1	MLH1
ENSG00000259992.1	AC025287.1	1198	ENSG00000259992.1	OK	(Intercept)	-1.62822100136242	0.174616638260844	-9.324546718911	1.84257428992556e-18	0	count	1.24399357376213e-17	1	MLH1
ENSG00000259992.1	AC025287.1	1198	ENSG00000259992.1	OK	gene_idMLH1	0.00713564735253063	0.277113795202319	0.0257498813702903	0.979472787937317	0.00979719215327873	count	0.990594300453203	1	MLH1
ENSG00000260025.1	AC009414.2	754	ENSG00000260025.1	OK	(Intercept)	-2.20629885213752	0.217173791366759	-10.1591395455797	3.24323818407245e-21	0	count	3.69990680327121e-20	1	MLH1
ENSG00000260025.1	AC009414.2	754	ENSG00000260025.1	OK	gene_idMLH1	-0.145674010415304	0.36139906239551	-0.403083531677456	0.687154278265453	-0.191448443740847	count	0.812045448595783	1	MLH1
ENSG00000260027.4	HOXB7	1237	ENSG00000260027.4	OK	(Intercept)	-1.67823142193707	0.211179264407866	-7.9469517362073	3.24603383904666e-14	0	count	1.51119892191415e-13	1	MLH1
ENSG00000260027.4	HOXB7	1237	ENSG00000260027.4	OK	gene_idMLH1	-0.0606369676755946	0.342148441182976	-0.177224152961044	0.859443750092244	-0.0829029921534334	count	0.923558831400519	1	MLH1
ENSG00000260032.1	NORAD	6164	ENSG00000260032.1	OK	(Intercept)	1.05680186646846	0.0487802993208277	21.664521972649	7.71812447249813e-65	0	count	1.11219993456133e-62	1	MLH1
ENSG00000260032.1	NORAD	6164	ENSG00000260032.1	OK	gene_idMLH1	0.0424330732155164	0.0765998842192306	0.55395740669884	0.579992478465883	0.0610103693724597	count	0.731667824544682	1	MLH1
ENSG00000260083.1	MIR762HG	450	ENSG00000260083.1	OK	(Intercept)	-2.77684371060451	0.305498646271027	-9.08954505854339	1.04179425253352e-17	0	count	6.38807200682699e-17	1	MLH1
ENSG00000260083.1	MIR762HG	450	ENSG00000260083.1	OK	gene_idMLH1	0.344828140378416	0.44094936283653	0.782013014284028	0.434781578973708	0.438022287912001	count	0.604905755226066	1	MLH1
ENSG00000260261.2	AC124944.3	534	ENSG00000260261.2	OK	(Intercept)	-2.56920434582658	0.284576305223885	-9.02817381020285	1.63105980068449e-17	0	count	9.78285610965836e-17	1	MLH1
ENSG00000260261.2	AC124944.3	534	ENSG00000260261.2	OK	gene_idMLH1	-0.0451327811931102	0.458865468636905	-0.0983573275347579	0.921709756556536	-0.0574418978669701	count	0.959096703878299	1	MLH1
ENSG00000260269.5	AC105036.3	512	ENSG00000260269.5	OK	(Intercept)	-2.20629885213757	0.199944079762296	-11.0345795422427	3.15249716414503e-24	0	count	8.42258588410069e-23	1	MLH1
ENSG00000260269.5	AC105036.3	512	ENSG00000260269.5	OK	gene_idMLH1	-0.40803827488275	0.363216469343648	-1.12340245920043	0.26210346580808	-0.529387121797472	count	0.418072912125611	1	MLH1
ENSG00000260456.6	C16orf95	963	ENSG00000260456.6	OK	(Intercept)	-1.97449723808022	0.206743761955721	-9.55045617532638	3.4057597297844e-19	0	count	2.57093869604466e-18	1	MLH1
ENSG00000260456.6	C16orf95	963	ENSG00000260456.6	OK	gene_idMLH1	-0.745200404597488	0.424817945601296	-1.75416413622244	0.0803536434465233	-0.971605391415098	count	0.154717694145259	1	MLH1
ENSG00000260565.6	ERVK13-1	471	ENSG00000260565.6	OK	(Intercept)	-2.77684371060494	0.306473569626522	-9.06063029836108	1.28706955632779e-17	0	count	7.80994901620038e-17	1	MLH1
ENSG00000260565.6	ERVK13-1	471	ENSG00000260565.6	OK	gene_idMLH1	0.257816763389663	0.452691404235654	0.569519900261799	0.569400452282697	0.325831813024802	count	0.723143594160194	1	MLH1
ENSG00000260630.6	SNAI3-AS1	844	ENSG00000260630.6	OK	(Intercept)	-2.29727063034325	0.229778467021274	-9.99776288929004	1.13003690250292e-20	0	count	1.13634544854258e-19	1	MLH1
ENSG00000260630.6	SNAI3-AS1	844	ENSG00000260630.6	OK	gene_idMLH1	0.471390863687202	0.321241940595085	1.46740136986464	0.143242941154692	0.630160965602486	count	0.256142134683269	1	MLH1
ENSG00000260729.1	AC009690.1	651	ENSG00000260729.1	OK	(Intercept)	-2.16373923771839	0.254464662426733	-8.50310301274695	7.02148066868134e-16	0	count	3.63672634295887e-15	1	MLH1
ENSG00000260729.1	AC009690.1	651	ENSG00000260729.1	OK	gene_idMLH1	-0.188233624831254	0.42929559884208	-0.438470893573025	0.661338992769011	-0.24783540940135	count	0.79354080154704	1	MLH1
ENSG00000260766.1	AL513302.2	528	ENSG00000260766.1	OK	(Intercept)	-2.94389779526822	0.322490719233817	-9.12862795637164	7.8236310044846e-18	0	count	4.86914241176202e-17	1	MLH1
ENSG00000260766.1	AL513302.2	528	ENSG00000260766.1	OK	gene_idMLH1	0.106417116935176	0.496991405452026	0.214122650347216	0.830586939639086	0.130095196109521	count	0.906245662714929	1	MLH1
ENSG00000260804.3	LINC01963	705	ENSG00000260804.3	OK	(Intercept)	-2.34606079450729	0.28378722681729	-8.26697107131519	3.64677517942229e-15	0	count	1.79827012233899e-14	1	MLH1
ENSG00000260804.3	LINC01963	705	ENSG00000260804.3	OK	gene_idMLH1	0.262351918549154	0.418667850267568	0.626634976584628	0.53134253562822	0.346662494043292	count	0.691658184624789	1	MLH1
ENSG00000260822.1	AC004656.1	373	ENSG00000260822.1	OK	(Intercept)	-2.77684371060515	0.268637240629379	-10.3367787135522	8.1148283092249e-22	0	count	1.07928109873037e-20	1	MLH1
ENSG00000260822.1	AC004656.1	373	ENSG00000260822.1	OK	gene_idMLH1	0.0571460679270304	0.42000679233314	0.136059866102602	0.891858976204602	0.0713080587902477	count	0.942230851667834	1	MLH1
ENSG00000260834.1	AC009055.2	370	ENSG00000260834.1	OK	(Intercept)	-2.94389779526833	0.327658955938401	-8.98464010189233	2.23930585135305e-17	0	count	1.3234673994295e-16	1	MLH1
ENSG00000260834.1	AC009055.2	370	ENSG00000260834.1	OK	gene_idMLH1	0.424870848053166	0.463379625771327	0.91689583318632	0.359883433764811	0.530976040628267	count	0.529704471042202	1	MLH1
ENSG00000260852.1	FBXL19-AS1	862	ENSG00000260852.1	OK	(Intercept)	-1.94059568640457	0.195209496728066	-9.9410926155293	1.74752512185954e-20	0	count	1.68656717050094e-19	1	MLH1
ENSG00000260852.1	FBXL19-AS1	862	ENSG00000260852.1	OK	gene_idMLH1	-0.268276332507477	0.338112732662672	-0.793452321049177	0.428098624587707	-0.358428351593798	count	0.598513157204988	1	MLH1
ENSG00000260916.7	CCPG1	2116	ENSG00000260916.7	OK	(Intercept)	-1.09329782601738	0.137467852295575	-7.95311636692071	3.11378994378086e-14	0	count	1.4511930813613e-13	1	MLH1
ENSG00000260916.7	CCPG1	2116	ENSG00000260916.7	OK	gene_idMLH1	0.183708791235473	0.207240590689388	0.886451783525439	0.37603568520602	0.258003026346157	count	0.546505287006559	1	MLH1
ENSG00000261008.6	LINC01572	4116	ENSG00000261008.6	OK	(Intercept)	0.126267073112488	0.0792822020637746	1.59262822961097	0.112224762191222	0	count	0.207790345640309	1	MLH1
ENSG00000261008.6	LINC01572	4116	ENSG00000261008.6	OK	gene_idMLH1	0.000235823903674722	0.126081731062007	0.00187040502766213	0.998508791796878	0.000337249875806686	count	0.999242821038643	1	MLH1
ENSG00000261040.6	WFDC21P	1101	ENSG00000261040.6	OK	(Intercept)	-1.9405956864045	0.209398180570072	-9.26749067791024	2.81239753560465e-18	0	count	1.85232183199098e-17	1	MLH1
ENSG00000261040.6	WFDC21P	1101	ENSG00000261040.6	OK	gene_idMLH1	-0.143113189553478	0.34817481016411	-0.411038321485758	0.681317849663024	-0.19209089137447	count	0.807898561967228	1	MLH1
ENSG00000261061.1	AC092718.4	1066	ENSG00000261061.1	OK	(Intercept)	-1.87605716526683	0.190416229101246	-9.85240162627795	3.44845808926435e-20	0	count	3.12677012982947e-19	1	MLH1
ENSG00000261061.1	AC092718.4	1066	ENSG00000261061.1	OK	gene_idMLH1	0.137188775600415	0.290865633531587	0.471656874463711	0.637491152929466	0.18654389140298	count	0.775962767087915	1	MLH1
ENSG00000261105.5	LMO7-AS1	557	ENSG00000261105.5	OK	(Intercept)	-2.45142131017051	0.244725475436078	-10.0170254273786	9.74122583367364e-21	0	count	9.94636070386573e-20	1	MLH1
ENSG00000261105.5	LMO7-AS1	557	ENSG00000261105.5	OK	gene_idMLH1	-0.0676056370454616	0.397357900776681	-0.17013789561833	0.865008537924035	-0.0870798529398345	count	0.926798493893774	1	MLH1
ENSG00000261115.5	TMEM178B	825	ENSG00000261115.5	OK	(Intercept)	-2.29727063034325	0.224599156462821	-10.2283137057264	1.89356610161471e-21	0	count	2.28782984792186e-20	1	MLH1
ENSG00000261115.5	TMEM178B	825	ENSG00000261115.5	OK	gene_idMLH1	0.152937132568681	0.341545848009009	0.447779217520005	0.654613645254797	0.202011746938748	count	0.788655234017445	1	MLH1
ENSG00000261147.1	AC091167.3	894	ENSG00000261147.1	OK	(Intercept)	-2.12291724319854	0.184243469343204	-11.52234730906	5.92920466768182e-26	0	count	2.49972131440461e-24	1	MLH1
ENSG00000261147.1	AC091167.3	894	ENSG00000261147.1	OK	gene_idMLH1	0.464091561205655	0.258042066558438	1.79851125591786	0.0730324621351937	0.627633767480691	count	0.141968386867022	1	MLH1
ENSG00000261221.3	ZNF865	487	ENSG00000261221.3	OK	(Intercept)	-2.70273573845148	0.267276530749062	-10.1121326697741	4.67022684136993e-21	0	count	5.13249729552871e-20	1	MLH1
ENSG00000261221.3	ZNF865	487	ENSG00000261221.3	OK	gene_idMLH1	-0.827892120422177	0.566977740617718	-1.46018452068364	0.145214335258754	-0.971234385464357	count	0.25913346447085	1	MLH1
ENSG00000261236.7	BOP1	1072	ENSG00000261236.7	OK	(Intercept)	-2.0459562020624	0.200920107311079	-10.1829340499739	2.69575095498956e-21	0	count	3.13702041341929e-20	1	MLH1
ENSG00000261236.7	BOP1	1072	ENSG00000261236.7	OK	gene_idMLH1	0.387130520069529	0.28686307955344	1.34953065647965	0.178114621363971	0.524866724176159	count	0.307121818454967	1	MLH1
ENSG00000261308.2	FIGNL2	915	ENSG00000261308.2	OK	(Intercept)	-2.29727063034328	0.22037318315207	-10.4244563584582	4.07788258341584e-22	0	count	5.88522216770461e-21	1	MLH1
ENSG00000261308.2	FIGNL2	915	ENSG00000261308.2	OK	gene_idMLH1	-0.0547022322094956	0.356390827374955	-0.153489450366645	0.878108454356569	-0.0715985139584042	count	0.934416867774385	1	MLH1
ENSG00000261342.1	AC006538.1	406	ENSG00000261342.1	OK	(Intercept)	-2.39735408890028	0.239205271082325	-10.0221624634484	9.36283555112562e-21	0	count	9.59735213965942e-20	1	MLH1
ENSG00000261342.1	AC006538.1	406	ENSG00000261342.1	OK	gene_idMLH1	-1.42095584224549	0.647765382732654	-2.19362732267517	0.0289766902694067	-1.65919945010574	count	0.0601775048076764	1	MLH1
ENSG00000261474.1	AC026471.4	802	ENSG00000261474.1	OK	(Intercept)	-2.29727063034331	0.237346922664519	-9.6789568811491	1.29104011045324e-19	0	count	1.04868482427232e-18	1	MLH1
ENSG00000261474.1	AC026471.4	802	ENSG00000261474.1	OK	gene_idMLH1	0.0883986114314173	0.367696210675546	0.240412081672008	0.810163800502029	0.116447080883647	count	0.893615512547656	1	MLH1
ENSG00000261573.1	AL157402.2	1052	ENSG00000261573.1	OK	(Intercept)	-1.70420690834022	0.212189783811134	-8.03152195987485	1.83130783913637e-14	0	count	8.65137638096944e-14	1	MLH1
ENSG00000261573.1	AL157402.2	1052	ENSG00000261573.1	OK	gene_idMLH1	0.54848480402432	0.291227569807357	1.88335467135592	0.060553396052509	0.759205843636487	count	0.119711700705449	1	MLH1
ENSG00000261609.5	GAN	2989	ENSG00000261609.5	OK	(Intercept)	-0.623294194761746	0.100303464789818	-6.21408438948579	1.59608312461155e-09	0	count	5.42831271937759e-09	1	MLH1
ENSG00000261609.5	GAN	2989	ENSG00000261609.5	OK	gene_idMLH1	0.137188774885788	0.153216620846694	0.895390944713872	0.371246979112542	0.194531394069288	count	0.541556956894171	1	MLH1
ENSG00000261716.1	AC239868.2	579	ENSG00000261716.1	OK	(Intercept)	-2.25075061470797	0.244629628417972	-9.2006460103122	4.60718724113279e-18	0	count	2.95062299922804e-17	1	MLH1
ENSG00000261716.1	AC239868.2	579	ENSG00000261716.1	OK	gene_idMLH1	0.106417116934005	0.376999558376945	0.282273850378369	0.77791488082563	0.140842593500269	count	0.873021636664015	1	MLH1
ENSG00000261801.5	LOXL1-AS1	1301	ENSG00000261801.5	OK	(Intercept)	-1.55760343414846	0.177269391627606	-8.78664624415561	9.35933218050562e-17	0	count	5.20988182580974e-16	1	MLH1
ENSG00000261801.5	LOXL1-AS1	1301	ENSG00000261801.5	OK	gene_idMLH1	0.167041738750389	0.268498311491059	0.622133293214218	0.534294492452246	0.230896241387757	count	0.694153645054257	1	MLH1
ENSG00000261824.6	LINC00662	2083	ENSG00000261824.6	OK	(Intercept)	-0.650445185837572	0.124185410685125	-5.23769404352006	2.94316251539931e-07	0	count	8.22358119938938e-07	1	MLH1
ENSG00000261824.6	LINC00662	2083	ENSG00000261824.6	OK	gene_idMLH1	-0.061784414785835	0.201274863088685	-0.30696537976832	0.759068140405334	-0.0874081653669168	count	0.86075353607038	1	MLH1
ENSG00000261879.5	AC087500.1	1152	ENSG00000261879.5	OK	(Intercept)	-1.84528550660026	0.187730196287563	-9.82945494700106	4.10940459682585e-20	0	count	3.66950656124116e-19	1	MLH1
ENSG00000261879.5	AC087500.1	1152	ENSG00000261879.5	OK	gene_idMLH1	0.362350491071418	0.269738653311527	1.34333914188016	0.180108147147868	0.496416485218396	count	0.309975355659542	1	MLH1
ENSG00000261915.6	AC026954.2	877	ENSG00000261915.6	OK	(Intercept)	-1.75827412961062	0.171085040217917	-10.2771938877359	1.29322386058955e-21	0	count	1.63006640974864e-20	1	MLH1
ENSG00000261915.6	AC026954.2	877	ENSG00000261915.6	OK	gene_idMLH1	-0.114125652680321	0.281864136175629	-0.404895969486554	0.685822828521135	-0.155114999489003	count	0.811111652174597	1	MLH1
ENSG00000261971.6	MMP25-AS1	371	ENSG00000261971.6	OK	(Intercept)	-2.77684371060517	0.265918580491757	-10.4424583850817	3.53937165875469e-22	0	count	5.19147483873511e-21	1	MLH1
ENSG00000261971.6	MMP25-AS1	371	ENSG00000261971.6	OK	gene_idMLH1	-0.0606369677293305	0.430837344954085	-0.140742134913566	0.888161659811276	-0.0750490314951758	count	0.940154052429598	1	MLH1
ENSG00000262246.5	CORO7	986	ENSG00000262246.5	OK	(Intercept)	-1.70420690834032	0.190023714798867	-8.9683906566302	2.51995193094002e-17	0	count	1.48157191046889e-16	1	MLH1
ENSG00000262246.5	CORO7	986	ENSG00000262246.5	OK	gene_idMLH1	-0.12167285831456	0.313813709414255	-0.387723208592981	0.69847705184821	-0.165843239604709	count	0.820138814441664	1	MLH1
ENSG00000262454.3	MIR193BHG	1616	ENSG00000262454.3	OK	(Intercept)	-1.3344598828342	0.172194092247701	-7.74974254583938	1.21457667700688e-13	0	count	5.46303961489253e-13	1	MLH1
ENSG00000262454.3	MIR193BHG	1616	ENSG00000262454.3	OK	gene_idMLH1	0.201727296739055	0.25829106550578	0.78100764478259	0.435371804799728	0.281355186686595	count	0.605465859195274	1	MLH1
ENSG00000262526.2	AC120057.3	3109	ENSG00000262526.2	OK	(Intercept)	-0.497605975304318	0.103366142979916	-4.81401318612617	2.27898314614604e-06	0	count	5.95043099096187e-06	1	MLH1
ENSG00000262526.2	AC120057.3	3109	ENSG00000262526.2	OK	gene_idMLH1	0.0350310561982433	0.162675043969162	0.215343763514729	0.82963564367613	0.049735259756679	count	0.905624271690836	1	MLH1
ENSG00000262621.4	AC025283.2	712	ENSG00000262621.4	OK	(Intercept)	-2.20629885213758	0.212957563970335	-10.3602746528642	6.75015703114821e-22	0	count	9.17318211199977e-21	1	MLH1
ENSG00000262621.4	AC025283.2	712	ENSG00000262621.4	OK	gene_idMLH1	0.122589976179435	0.326661989597209	0.375280810389341	0.707698712954593	0.162934611320303	count	0.826536573251584	1	MLH1
ENSG00000262801.5	U91319.1	1198	ENSG00000262801.5	OK	(Intercept)	-1.94059568640458	0.18665337692631	-10.3967885197744	5.06838997408265e-22	0	count	7.12413339082003e-21	1	MLH1
ENSG00000262801.5	U91319.1	1198	ENSG00000262801.5	OK	gene_idMLH1	0.11471591974853	0.286963183842068	0.399758318166923	0.689599574734054	0.155285533125334	count	0.813793548397328	1	MLH1
ENSG00000262814.7	MRPL12	1977	ENSG00000262814.7	OK	(Intercept)	-1.15213832604032	0.128228916430647	-8.98501179071769	2.23326284276264e-17	0	count	1.32006858990501e-16	1	MLH1
ENSG00000262814.7	MRPL12	1977	ENSG00000262814.7	OK	gene_idMLH1	-0.00358377828049363	0.204157338475363	-0.0175540017677401	0.986005523999205	-0.00501140594720579	count	0.993852962782791	1	MLH1
ENSG00000262831.1	AC145207.3	487	ENSG00000262831.1	OK	(Intercept)	-2.56920434582695	0.242655718609725	-10.5878582237706	1.12277410841591e-22	0	count	1.89573023094783e-21	1	MLH1
ENSG00000262831.1	AC145207.3	487	ENSG00000262831.1	OK	gene_idMLH1	-0.555958404959357	0.464650326061916	-1.19650923237547	0.232378135525435	-0.68322590073005	count	0.380620206286311	1	MLH1
ENSG00000262879.5	AC068152.1	2649	ENSG00000262879.5	OK	(Intercept)	-0.668964227419611	0.10376939577817	-6.44664279292585	4.17825802084732e-10	0	count	1.48877981061834e-09	1	MLH1
ENSG00000262879.5	AC068152.1	2649	ENSG00000262879.5	OK	gene_idMLH1	0.04250144888584	0.162950291029003	0.260824627053138	0.794394478828378	0.0601666614859477	count	0.883670949083202	1	MLH1
ENSG00000262902.1	MTCO1P40	626	ENSG00000262902.1	OK	(Intercept)	-2.16373923771879	0.190978222393756	-11.3297694920295	2.87098174693001e-25	0	count	1.02904297563109e-23	1	MLH1
ENSG00000262902.1	MTCO1P40	626	ENSG00000262902.1	OK	gene_idMLH1	-0.555958404959322	0.365695429374368	-1.52027714951334	0.129422639572388	-0.718641662534689	count	0.234973788747592	1	MLH1
ENSG00000262919.7	FAM58A	687	ENSG00000262919.7	OK	(Intercept)	-2.50857972401039	0.28673210381418	-8.74886240724585	1.22702891640708e-16	0	count	6.76043637319062e-16	1	MLH1
ENSG00000262919.7	FAM58A	687	ENSG00000262919.7	OK	gene_idMLH1	0.587389777550765	0.389997760894802	1.50613628191883	0.133012535850976	0.775531836815734	count	0.240526416643969	1	MLH1
ENSG00000263001.5	GTF2I	4192	ENSG00000263001.5	OK	(Intercept)	-0.182737767784662	0.0863412661681925	-2.11645920768279	0.0350726571902365	0	count	0.072062680028947	1	MLH1
ENSG00000263001.5	GTF2I	4192	ENSG00000263001.5	OK	gene_idMLH1	0.0194057389534734	0.136518913386937	0.142146889921922	0.887052878984782	0.027667615925653	count	0.939552164607334	1	MLH1
ENSG00000263002.7	ZNF234	655	ENSG00000263002.7	OK	(Intercept)	-2.39735408890029	0.218983852413519	-10.947629528287	6.35201984520628e-24	0	count	1.55270301024203e-22	1	MLH1
ENSG00000263002.7	ZNF234	655	ENSG00000263002.7	OK	gene_idMLH1	-0.121672858315688	0.361639919878112	-0.336447531447018	0.736752564832307	-0.157165234485998	count	0.845957290513681	1	MLH1
ENSG00000263069.5	AC124319.2	808	ENSG00000263069.5	OK	(Intercept)	-2.08369653004526	0.19824706632467	-10.510604614107	2.06838149374069e-22	0	count	3.23630388326388e-21	1	MLH1
ENSG00000263069.5	AC124319.2	808	ENSG00000263069.5	OK	gene_idMLH1	-0.348319040181073	0.352783214462327	-0.987345842720842	0.324214446494867	-0.458491565878807	count	0.490942278027004	1	MLH1
ENSG00000263072.6	ZNF213-AS1	576	ENSG00000263072.6	OK	(Intercept)	-2.56920434582489	0.313239381332503	-8.20204769558552	5.707353445709e-15	0	count	2.77989164567971e-14	1	MLH1
ENSG00000263072.6	ZNF213-AS1	576	ENSG00000263072.6	OK	gene_idMLH1	0.743324579169452	0.411677280425113	1.80560019829578	0.0719146354604272	0.982256259748587	count	0.139995286109848	1	MLH1
ENSG00000263272.1	AC004148.2	439	ENSG00000263272.1	OK	(Intercept)	-3.03920797507239	0.316499372279653	-9.60257188879035	2.29996461799838e-19	0	count	1.78776242013894e-18	1	MLH1
ENSG00000263272.1	AC004148.2	439	ENSG00000263272.1	OK	gene_idMLH1	0.520181027856504	0.437306758951566	1.18951060601859	0.235115166212221	0.645637202436196	count	0.384140392319756	1	MLH1
ENSG00000263307.1	AC007216.4	1117	ENSG00000263307.1	OK	(Intercept)	-1.6282210013622	0.188344669203963	-8.64490090557841	2.5757423155701e-16	0	count	1.37953162269324e-15	1	MLH1
ENSG00000263307.1	AC007216.4	1117	ENSG00000263307.1	OK	gene_idMLH1	-0.0306046806299033	0.302345830595636	-0.101224086899464	0.919435576248684	-0.0419812987464018	count	0.957803617793098	1	MLH1
ENSG00000263327.6	TAPT1-AS1	1276	ENSG00000263327.6	OK	(Intercept)	-1.94059568640457	0.192543409062764	-10.0787437796533	6.04779830820785e-21	0	count	6.46986962832129e-20	1	MLH1
ENSG00000263327.6	TAPT1-AS1	1276	ENSG00000263327.6	OK	gene_idMLH1	0.242549291258405	0.285588032663328	0.849297811944171	0.396346576445696	0.329554759865835	count	0.567146418938877	1	MLH1
ENSG00000263528.7	IKBKE	630	ENSG00000263528.7	OK	(Intercept)	-2.3460607945118	0.257136124771558	-9.12380863091899	8.1051539408293e-18	0	count	5.03493308409113e-17	1	MLH1
ENSG00000263528.7	IKBKE	630	ENSG00000263528.7	OK	gene_idMLH1	-0.172966152703371	0.431665770485527	-0.400694621926642	0.688910704573098	-0.224003059906675	count	0.813296881196565	1	MLH1
ENSG00000263731.1	AC145207.5	1419	ENSG00000263731.1	OK	(Intercept)	-1.40996743534239	0.158606723728488	-8.88970783959984	4.45588026688657e-17	0	count	2.55545338363542e-16	1	MLH1
ENSG00000263731.1	AC145207.5	1419	ENSG00000263731.1	OK	gene_idMLH1	0.130631375054408	0.242730759225151	0.538173964731175	0.590828746994731	0.181493035187396	count	0.740253372181613	1	MLH1
ENSG00000263745.6	AP005230.1	837	ENSG00000263745.6	OK	(Intercept)	-2.39735408890022	0.269825777613443	-8.88482231054554	4.61595875370913e-17	0	count	2.6435959507269e-16	1	MLH1
ENSG00000263745.6	AP005230.1	837	ENSG00000263745.6	OK	gene_idMLH1	0.52495430660946	0.372394933784438	1.40967091381896	0.159601976797763	0.697772717799961	count	0.280441240889688	1	MLH1
ENSG00000263766.5	AC025682.1	885	ENSG00000263766.5	OK	(Intercept)	-1.87605716526701	0.177506452242542	-10.5689519539469	1.30410556586287e-22	0	count	2.16058892143125e-21	1	MLH1
ENSG00000263766.5	AC025682.1	885	ENSG00000263766.5	OK	gene_idMLH1	0.0946291611817846	0.274493193933838	0.344741375280122	0.730513868109838	0.128516858205382	count	0.841757891092111	1	MLH1
ENSG00000263956.6	NBPF11	746	ENSG00000263956.6	OK	(Intercept)	-2.29727063034332	0.228564750956339	-10.0508526390499	7.50290359024332e-21	0	count	7.85964365145271e-20	1	MLH1
ENSG00000263956.6	NBPF11	746	ENSG00000263956.6	OK	gene_idMLH1	0.152937132568918	0.347576226858717	0.440010336584625	0.66022481570169	0.202011746939062	count	0.792711997901511	1	MLH1
ENSG00000264031.1	ABHD15-AS1	473	ENSG00000264031.1	OK	(Intercept)	-2.94389779526475	0.335606429282362	-8.77187544219514	1.04053720847343e-16	0	count	5.76851802054984e-16	1	MLH1
ENSG00000264031.1	ABHD15-AS1	473	ENSG00000264031.1	OK	gene_idMLH1	0.224200152586617	0.500292868375246	0.448137814386062	0.654355113790448	0.276452286388949	count	0.788476307150376	1	MLH1
ENSG00000264058.1	AC073508.2	509	ENSG00000264058.1	OK	(Intercept)	-2.85688641827682	0.324837989087861	-8.79480391532684	8.82700209708224e-17	0	count	4.92472062549191e-16	1	MLH1
ENSG00000264058.1	AC073508.2	509	ENSG00000264058.1	OK	gene_idMLH1	0.0194057399426816	0.513614121822177	0.0377827227059779	0.969884332845587	0.0238798360106252	count	0.985352916442347	1	MLH1
ENSG00000264235.5	AP005329.1	530	ENSG00000264235.5	OK	(Intercept)	-2.39735408890029	0.218880611725268	-10.9527932602334	6.09357805552475e-24	0	count	1.49756210165886e-22	1	MLH1
ENSG00000264235.5	AP005329.1	530	ENSG00000264235.5	OK	gene_idMLH1	-0.440126589434215	0.402109348356284	-1.09454453429978	0.274534290613328	-0.558046079005367	count	0.433219353642201	1	MLH1
ENSG00000264324.1	AC006030.1	523	ENSG00000264324.1	OK	(Intercept)	-2.08369653004501	0.229104885454992	-9.0949458624895	1.00141251625658e-17	0	count	6.15240534861647e-17	1	MLH1
ENSG00000264324.1	AC006030.1	523	ENSG00000264324.1	OK	gene_idMLH1	-0.753784148289013	0.472311765151207	-1.59594616078999	0.111481750181616	-0.971562885286239	count	0.206599812427328	1	MLH1
ENSG00000264364.2	DYNLL2	2878	ENSG00000264364.2	OK	(Intercept)	-0.546002518142836	0.103128376787047	-5.29439650999544	2.21513219622612e-07	0	count	6.25305284785636e-07	1	MLH1
ENSG00000264364.2	DYNLL2	2878	ENSG00000264364.2	OK	gene_idMLH1	-0.0401863560789568	0.166036247781098	-0.242033631908729	0.808908176296135	-0.0569730808884934	count	0.892813088092811	1	MLH1
ENSG00000264501.2	RN7SL731P	703	ENSG00000264501.2	OK	(Intercept)	-2.20629885213713	0.245035005867795	-9.0040149337989	1.9449205834468e-17	0	count	1.15714260237208e-16	1	MLH1
ENSG00000264501.2	RN7SL731P	703	ENSG00000264501.2	OK	gene_idMLH1	0.0619653543638856	0.38256070361616	0.161975220607233	0.871426957164412	0.0821618171576528	count	0.93057000868576	1	MLH1
ENSG00000264522.5	OTUD7B	2503	ENSG00000264522.5	OK	(Intercept)	-0.678353967027153	0.10548424218747	-6.43085595497343	4.58144366644645e-10	0	count	1.627156718379e-09	1	MLH1
ENSG00000264522.5	OTUD7B	2503	ENSG00000264522.5	OK	gene_idMLH1	-0.195516976150841	0.178378141878235	-1.09608147103755	0.273862209639466	-0.276063340900582	count	0.4324136209337	1	MLH1
ENSG00000264538.6	SUZ12P1	4035	ENSG00000264538.6	OK	(Intercept)	-0.22379925541167	0.0851310862319121	-2.62887818442726	0.00897753940099061	0	count	0.0195076094736166	1	MLH1
ENSG00000264538.6	SUZ12P1	4035	ENSG00000264538.6	OK	gene_idMLH1	0.0253759067602134	0.134363896272682	0.188859563202267	0.850321864576781	0.0361630514513014	count	0.91816051274292	1	MLH1
ENSG00000265241.6	RBM8A	3290	ENSG00000265241.6	OK	(Intercept)	-0.385966009991295	0.092370205350885	-4.17846867964765	3.78467724559682e-05	0	count	9.20651915262038e-05	1	MLH1
ENSG00000265241.6	RBM8A	3290	ENSG00000265241.6	OK	gene_idMLH1	0.0333919827427427	0.145439428675044	0.229593742542475	0.818553240986842	0.0474874266609928	count	0.898760153592196	1	MLH1
ENSG00000265303.1	AC099850.2	2010	ENSG00000265303.1	OK	(Intercept)	-0.798498285796708	0.13785623675924	-5.79225361556365	1.65192645883205e-08	0	count	5.14841031036094e-08	1	MLH1
ENSG00000265303.1	AC099850.2	2010	ENSG00000265303.1	OK	gene_idMLH1	0.185641158986553	0.20771372394881	0.8937356447006	0.372130843227908	0.262500046052671	count	0.542458685013805	1	MLH1
ENSG00000265354.3	TIMM23	3276	ENSG00000265354.3	OK	(Intercept)	-0.474258617226904	0.0870720190412169	-5.44673963517954	1.02026798627821e-07	0	count	2.96416555098712e-07	1	MLH1
ENSG00000265354.3	TIMM23	3276	ENSG00000265354.3	OK	gene_idMLH1	0.201727296362024	0.1306088881176	1.54451430732945	0.123445983542568	0.286857051922267	count	0.225655966179297	1	MLH1
ENSG00000265479.6	DTX2P1-UPK3BP1-PMS2P11	938	ENSG00000265479.6	OK	(Intercept)	-1.81543254345041	0.185221890960355	-9.80139298890424	5.09077356631472e-20	0	count	4.46300943227904e-19	1	MLH1
ENSG00000265479.6	DTX2P1-UPK3BP1-PMS2P11	938	ENSG00000265479.6	OK	gene_idMLH1	-0.157050697397509	0.309352413926104	-0.507675680963085	0.612028360203742	-0.212445256241152	count	0.756647157983386	1	MLH1
ENSG00000265491.4	RNF115	4121	ENSG00000265491.4	OK	(Intercept)	-0.0687935094733111	0.0784041960954704	-0.877421272064869	0.380912035906641	0	count	0.551466281207401	1	MLH1
ENSG00000265491.4	RNF115	4121	ENSG00000265491.4	OK	gene_idMLH1	0.149083563232158	0.119359209246533	1.24903276565975	0.212560331709268	0.212962773402033	count	0.354554896229989	1	MLH1
ENSG00000265681.7	RPL17	2207	ENSG00000265681.7	OK	(Intercept)	-0.841983397736479	0.126223214817323	-6.67059065921467	1.11130122834405e-10	0	count	4.13009467532227e-10	1	MLH1
ENSG00000265681.7	RPL17	2207	ENSG00000265681.7	OK	gene_idMLH1	-0.104646908725744	0.20733341034933	-0.504727668104371	0.614095356462528	-0.147367921251377	count	0.758217356693581	1	MLH1
ENSG00000265688.1	MAFG-AS1	459	ENSG00000265688.1	OK	(Intercept)	-2.50857972401043	0.234883114458092	-10.6801194704782	5.39789001296571e-23	0	count	9.98111546724641e-22	1	MLH1
ENSG00000265688.1	MAFG-AS1	459	ENSG00000265688.1	OK	gene_idMLH1	-0.462432346948613	0.434919060159356	-1.06326070597866	0.288460467424825	-0.577194410632025	count	0.449863601057488	1	MLH1
ENSG00000265766.3	CXADRP3	578	ENSG00000265766.3	OK	(Intercept)	-2.04595620205724	0.245169091635155	-8.34508211623146	2.12132349593001e-15	0	count	1.06255167778117e-14	1	MLH1
ENSG00000265766.3	CXADRP3	578	ENSG00000265766.3	OK	gene_idMLH1	-0.568380924960751	0.47159234559693	-1.20523780817797	0.228996488653312	-0.742806888408589	count	0.376250990413601	1	MLH1
ENSG00000265784.1	AC006441.3	396	ENSG00000265784.1	OK	(Intercept)	-2.50857972401039	0.265247392805307	-9.4575094498731	6.83973836954063e-19	0	count	4.91743835620919e-18	1	MLH1
ENSG00000265784.1	AC006441.3	396	ENSG00000265784.1	OK	gene_idMLH1	-0.0104472232055351	0.423188457966361	-0.0246869285040036	0.980319973090693	-0.0134151377092929	count	0.991031393160386	1	MLH1
ENSG00000265808.3	SEC22B	1358	ENSG00000265808.3	OK	(Intercept)	-1.94059568640459	0.184412674068485	-10.5231145104696	1.87381036705858e-22	0	count	2.96780095359043e-21	1	MLH1
ENSG00000265808.3	SEC22B	1358	ENSG00000265808.3	OK	gene_idMLH1	0.31951033239455	0.267945398917172	1.19244567619285	0.23396453680791	0.435039478988685	count	0.382652180007286	1	MLH1
ENSG00000265972.5	TXNIP	738	ENSG00000265972.5	OK	(Intercept)	-1.75827412960964	0.216428963089066	-8.12402418102454	9.74848544542635e-15	0	count	4.68101930976516e-14	1	MLH1
ENSG00000265972.5	TXNIP	738	ENSG00000265972.5	OK	gene_idMLH1	-0.162915816848864	0.362154862623768	-0.449851247802001	0.653120384296407	-0.221105977249536	count	0.787548084287336	1	MLH1
ENSG00000266028.7	SRGAP2	2342	ENSG00000266028.7	OK	(Intercept)	-0.736622877480759	0.103233801509342	-7.13548146741545	6.42017414481728e-12	0	count	2.59719181902332e-11	1	MLH1
ENSG00000266028.7	SRGAP2	2342	ENSG00000266028.7	OK	gene_idMLH1	-0.102761896186273	0.169472029158065	-0.606364936425157	0.544699684722662	-0.14506280017496	count	0.702929922051939	1	MLH1
ENSG00000266076.1	AC004805.1	380	ENSG00000266076.1	OK	(Intercept)	-2.25075061470825	0.252556661997705	-8.91186396313991	3.79626831048359e-17	0	count	2.19216961422024e-16	1	MLH1
ENSG00000266076.1	AC004805.1	380	ENSG00000266076.1	OK	gene_idMLH1	-0.720261456247665	0.514053704339011	-1.40114048428812	0.162135095666413	-0.912829439212172	count	0.284154110924564	1	MLH1
ENSG00000266086.1	AC015813.2	692	ENSG00000266086.1	OK	(Intercept)	-2.63374286696442	0.292261370541303	-9.01160102714365	1.8404085213488e-17	0	count	1.09797416319878e-16	1	MLH1
ENSG00000266086.1	AC015813.2	692	ENSG00000266086.1	OK	gene_idMLH1	0.0194057399563245	0.462105182230955	0.0419942054374663	0.966529344569502	0.0246033901952419	count	0.983517387664767	1	MLH1
ENSG00000266173.6	STRADA	799	ENSG00000266173.6	OK	(Intercept)	-1.78644500657732	0.16421707361585	-10.878558284118	1.10623913482266e-23	0	count	2.51105069435414e-22	1	MLH1
ENSG00000266173.6	STRADA	799	ENSG00000266173.6	OK	gene_idMLH1	-0.134744939883061	0.27232321919205	-0.494797837227514	0.621080265289866	-0.182722802425854	count	0.763528811962549	1	MLH1
ENSG00000266302.6	AC098850.4	794	ENSG00000266302.6	OK	(Intercept)	-2.50857972401053	0.225619774404398	-11.1186164006803	1.59807486355998e-24	0	count	4.65270589472572e-23	1	MLH1
ENSG00000266302.6	AC098850.4	794	ENSG00000266302.6	OK	gene_idMLH1	0.230714833611421	0.335732962831526	0.687197443067857	0.49245295185883	0.299951802028157	count	0.657920649290555	1	MLH1
ENSG00000266338.6	NBPF15	1724	ENSG00000266338.6	OK	(Intercept)	-1.33445988283426	0.144948435249193	-9.20644559246249	4.41440370684777e-18	0	count	2.83340952643357e-17	1	MLH1
ENSG00000266338.6	NBPF15	1724	ENSG00000266338.6	OK	gene_idMLH1	0.26768526452995	0.213532852826115	1.25360224896135	0.210896027702196	0.373737317251185	count	0.352319545073718	1	MLH1
ENSG00000266402.3	SNHG25	497	ENSG00000266402.3	OK	(Intercept)	-2.94389779526803	0.282878301415007	-10.4069410079958	4.67984766384681e-22	0	count	6.64261150043475e-21	1	MLH1
ENSG00000266402.3	SNHG25	497	ENSG00000266402.3	OK	gene_idMLH1	0.591924932715189	0.38435599812323	1.54004343786879	0.124531868763589	0.74725853952265	count	0.227360238354302	1	MLH1
ENSG00000266412.5	NCOA4	4336	ENSG00000266412.5	OK	(Intercept)	-0.0842976960170309	0.0737986762077015	-1.14226569294794	0.254192251829146	0	count	0.408309909387941	1	MLH1
ENSG00000266412.5	NCOA4	4336	ENSG00000266412.5	OK	gene_idMLH1	0.0726502544454546	0.114856619869833	0.632529971087338	0.527489525445974	0.103723718479543	count	0.688418602476258	1	MLH1
ENSG00000266472.5	MRPS21	1455	ENSG00000266472.5	OK	(Intercept)	-1.49164546635668	0.153105660273775	-9.74258863904443	7.9657561002522e-20	0	count	6.72411733669786e-19	1	MLH1
ENSG00000266472.5	MRPS21	1455	ENSG00000266472.5	OK	gene_idMLH1	0.00871045082745341	0.242860955301959	0.035865999195397	0.971411430842301	0.0120340072220887	count	0.986243131169289	1	MLH1
ENSG00000266953.6	AC092073.1	3204	ENSG00000266953.6	OK	(Intercept)	-0.458991139915261	0.096947257909863	-4.73444169346192	3.29649873273082e-06	0	count	8.5167604391807e-06	1	MLH1
ENSG00000266953.6	AC092073.1	3204	ENSG00000266953.6	OK	gene_idMLH1	0.0746684131237059	0.150798580148904	0.495153290236392	0.620829631921209	0.106105817088036	count	0.763329628914239	1	MLH1
ENSG00000266962.2	AC067852.2	379	ENSG00000266962.2	OK	(Intercept)	-2.77684371060112	0.30822240576357	-9.00922080509347	1.87258644428281e-17	0	count	1.1162098648943e-16	1	MLH1
ENSG00000266962.2	AC067852.2	379	ENSG00000266962.2	OK	gene_idMLH1	-0.530640596978908	0.584811351176996	-0.907370549342	0.364889418476703	-0.632108271196392	count	0.534907010993562	1	MLH1
ENSG00000267041.5	ZNF850	463	ENSG00000267041.5	OK	(Intercept)	-2.56920434582693	0.235284423449613	-10.9195683596842	7.95934981496809e-24	0	count	1.88708624710326e-22	1	MLH1
ENSG00000267041.5	ZNF850	463	ENSG00000267041.5	OK	gene_idMLH1	-0.2682763325076	0.407524592905422	-0.658307098953072	0.510811210188427	-0.336666563225844	count	0.674205309248002	1	MLH1
ENSG00000267080.5	ASB16-AS1	742	ENSG00000267080.5	OK	(Intercept)	-2.20629885213758	0.201315374945082	-10.9594155575025	5.77739324709494e-24	0	count	1.42891460699872e-22	1	MLH1
ENSG00000267080.5	ASB16-AS1	742	ENSG00000267080.5	OK	gene_idMLH1	-0.0715660382615299	0.327275733658041	-0.218671997039374	0.827044094349687	-0.0943640028992432	count	0.904032011702549	1	MLH1
ENSG00000267100.1	ILF3-AS1	1795	ENSG00000267100.1	OK	(Intercept)	-1.16740579817111	0.132409587751713	-8.81662588029623	7.54596541323386e-17	0	count	4.23550655475348e-16	1	MLH1
ENSG00000267100.1	ILF3-AS1	1795	ENSG00000267100.1	OK	gene_idMLH1	-0.417311911668063	0.241313652381442	-1.72933403290594	0.0847077009449141	-0.578976636147913	count	0.162202469106222	1	MLH1
ENSG00000267106.5	ZNF561-AS1	722	ENSG00000267106.5	OK	(Intercept)	-2.45142131017026	0.27104965554747	-9.04417792090102	1.45135183305931e-17	0	count	8.75391203148955e-17	1	MLH1
ENSG00000267106.5	ZNF561-AS1	722	ENSG00000267106.5	OK	gene_idMLH1	0.24254929125823	0.402031639691825	0.603308962061183	0.546727892862415	0.31724824079754	count	0.70460313191066	1	MLH1
ENSG00000267121.5	AC008105.3	1218	ENSG00000267121.5	OK	(Intercept)	-1.37150115451365	0.183627882214154	-7.46891560244729	7.65720938272292e-13	0	count	3.28339747835027e-12	1	MLH1
ENSG00000267121.5	AC008105.3	1218	ENSG00000267121.5	OK	gene_idMLH1	-0.249584199494452	0.316083374931276	-0.789615080352509	0.430333655841817	-0.34464841919246	count	0.600658283307342	1	MLH1
ENSG00000267201.1	LINC01775	495	ENSG00000267201.1	OK	(Intercept)	-2.39735408888545	0.324771814914136	-7.38165683964685	1.34433969264304e-12	0	count	5.67974172149385e-12	1	MLH1
ENSG00000267201.1	LINC01775	495	ENSG00000267201.1	OK	gene_idMLH1	-0.216983038134514	0.553067305557428	-0.392326640816021	0.695076438719578	-0.278821413665714	count	0.817747450117753	1	MLH1
ENSG00000267265.5	AC011476.3	1940	ENSG00000267265.5	OK	(Intercept)	-1.09329782601738	0.125087420771257	-8.74026995901259	1.30484445635692e-16	0	count	7.17383774692849e-16	1	MLH1
ENSG00000267265.5	AC011476.3	1940	ENSG00000267265.5	OK	gene_idMLH1	0.219426873837559	0.186714512260925	1.17519988768157	0.24078301369673	0.308306196467672	count	0.391365485075696	1	MLH1
ENSG00000267317.2	AC027307.2	517	ENSG00000267317.2	OK	(Intercept)	-2.63374286696369	0.288681058402213	-9.12336570172249	8.13152638200551e-18	0	count	5.05025729876725e-17	1	MLH1
ENSG00000267317.2	AC027307.2	517	ENSG00000267317.2	OK	gene_idMLH1	-0.337269203994786	0.511776855867216	-0.659016131988377	0.510356395712582	-0.417519703582352	count	0.673808901677695	1	MLH1
ENSG00000267321.2	LINC02001	617	ENSG00000267321.2	OK	(Intercept)	-2.34606079451273	0.233173386927176	-10.061443226561	6.91339790328374e-21	0	count	7.29958875088458e-20	1	MLH1
ENSG00000267321.2	LINC02001	617	ENSG00000267321.2	OK	gene_idMLH1	-0.00591206803943011	0.371504559841002	-0.0159138505378248	0.987312975917788	-0.00772056100981672	count	0.994470895615109	1	MLH1
ENSG00000267374.1	AC016205.1	3577	ENSG00000267374.1	OK	(Intercept)	0.771889111765488	0.0967186321818127	7.98076952033898	2.58314550512107e-14	0	count	1.20987041790021e-13	1	MLH1
ENSG00000267374.1	AC016205.1	3577	ENSG00000267374.1	OK	gene_idMLH1	-0.079339536594838	0.157615084146753	-0.503375276702364	0.615044617374868	-0.113914864710486	count	0.758926434385016	1	MLH1
ENSG00000267419.2	AC011477.1	2103	ENSG00000267419.2	OK	(Intercept)	-1.07911319102543	0.140399726972192	-7.68600633560462	1.85192525517938e-13	0	count	8.24075686344748e-13	1	MLH1
ENSG00000267419.2	AC011477.1	2103	ENSG00000267419.2	OK	gene_idMLH1	-0.00916763249979826	0.22391348077142	-0.0409427447968484	0.967366914938287	-0.012846409970413	count	0.983949442589251	1	MLH1
ENSG00000267458.1	AC092069.1	4917	ENSG00000267458.1	OK	(Intercept)	0.53594271380981	0.0769381389973218	6.96589130949043	1.845250840182e-11	0	count	7.23995025558662e-11	1	MLH1
ENSG00000267458.1	AC092069.1	4917	ENSG00000267458.1	OK	gene_idMLH1	0.107816697198521	0.118521969192868	0.909676897310692	0.363673332059402	0.154688594705185	count	0.533648271298575	1	MLH1
ENSG00000267469.1	AC005944.1	805	ENSG00000267469.1	OK	(Intercept)	-2.08369653004523	0.200610590148579	-10.3867723458765	5.48311499331e-22	0	count	7.63642294390656e-21	1	MLH1
ENSG00000267469.1	AC005944.1	805	ENSG00000267469.1	OK	gene_idMLH1	0.0571460679270335	0.313649032382312	0.182197494737931	0.85554238729187	0.0764728085150193	count	0.921281266568741	1	MLH1
ENSG00000267484.1	AC027319.1	556	ENSG00000267484.1	OK	(Intercept)	-2.56920434582696	0.246758831454891	-10.4118030170548	4.50440835568927e-22	0	count	6.42219396280784e-21	1	MLH1
ENSG00000267484.1	AC027319.1	556	ENSG00000267484.1	OK	gene_idMLH1	-0.150493296851146	0.411264695336001	-0.365928071526281	0.714659036216272	-0.190309472940305	count	0.831221289726995	1	MLH1
ENSG00000267662.1	AC025809.1	493	ENSG00000267662.1	OK	(Intercept)	-1.97449723808025	0.195761671004411	-10.0862299956346	5.70746813819085e-21	0	count	6.14271756783092e-20	1	MLH1
ENSG00000267662.1	AC025809.1	493	ENSG00000267662.1	OK	gene_idMLH1	-0.745200404597717	0.402251936398966	-1.85257132947299	0.0648587371815478	-0.971605391415381	count	0.127458110316633	1	MLH1
ENSG00000267680.5	ZNF224	721	ENSG00000267680.5	OK	(Intercept)	-2.16373923771877	0.208467026371062	-10.3792876762554	5.81488831925593e-22	0	count	8.04305536332808e-21	1	MLH1
ENSG00000267680.5	ZNF224	721	ENSG00000267680.5	OK	gene_idMLH1	-0.450597889301506	0.384394190963056	-1.17222866498733	0.24197180611848	-0.585774087461632	count	0.392861983187743	1	MLH1
ENSG00000267855.5	NDUFA7	1679	ENSG00000267855.5	OK	(Intercept)	-1.44997276995611	0.147337588260056	-9.84115993127876	3.75789510538749e-20	0	count	3.38228138605399e-19	1	MLH1
ENSG00000267855.5	NDUFA7	1679	ENSG00000267855.5	OK	gene_idMLH1	-0.134744939883057	0.244331752977409	-0.551483539249669	0.581684735346415	-0.185912212967113	count	0.732983819875994	1	MLH1
ENSG00000267858.5	MZF1-AS1	802	ENSG00000267858.5	OK	(Intercept)	-2.29727063034331	0.211686833000968	-10.852213138513	1.3663694162319e-23	0	count	3.01984208325417e-22	1	MLH1
ENSG00000267858.5	MZF1-AS1	802	ENSG00000267858.5	OK	gene_idMLH1	0.0194057399442101	0.334706263436754	0.0579784188827319	0.953801781218707	0.0254859268831095	count	0.976519739267713	1	MLH1
ENSG00000267904.1	AC024075.1	357	ENSG00000267904.1	OK	(Intercept)	-2.94389779526351	0.329476930875359	-8.93506500574144	3.2091587607284e-17	0	count	1.86741194344638e-16	1	MLH1
ENSG00000267904.1	AC024075.1	357	ENSG00000267904.1	OK	gene_idMLH1	0.424870848047579	0.465951064089985	0.911835771589799	0.362537315943701	0.530976040621439	count	0.532484418458216	1	MLH1
ENSG00000268006.1	PTOV1-AS1	386	ENSG00000268006.1	OK	(Intercept)	-3.03920797507046	0.35362759086289	-8.59437457256788	3.68628914155459e-16	0	count	1.94972093837419e-15	1	MLH1
ENSG00000268006.1	PTOV1-AS1	386	ENSG00000268006.1	OK	gene_idMLH1	0.424870848051906	0.500104964127599	0.849563348752328	0.396199094757342	0.523981023275138	count	0.567001759058281	1	MLH1
ENSG00000268043.7	NBPF12	876	ENSG00000268043.7	OK	(Intercept)	-2.25075061470828	0.223813982700836	-10.0563449501579	7.19120548554318e-21	0	count	7.56408873912558e-20	1	MLH1
ENSG00000268043.7	NBPF12	876	ENSG00000268043.7	OK	gene_idMLH1	0.278267373860365	0.328777725708701	0.846369300902432	0.397975307199779	0.370742011050883	count	0.568775148558366	1	MLH1
ENSG00000268083.5	AC008982.1	389	ENSG00000268083.5	OK	(Intercept)	-2.63374286696438	0.277073240535806	-9.50558365676608	4.77101875587055e-19	0	count	3.51582906640998e-18	1	MLH1
ENSG00000268083.5	AC008982.1	389	ENSG00000268083.5	OK	gene_idMLH1	-0.896884991914008	0.603865909474341	-1.48523865620223	0.138458940555118	-1.05822838949547	count	0.248835515951946	1	MLH1
ENSG00000268163.1	AC004076.1	476	ENSG00000268163.1	OK	(Intercept)	-2.45142131017006	0.31311494478593	-7.82914182472523	7.15850947458277e-14	0	count	3.26357921713204e-13	1	MLH1
ENSG00000268163.1	AC004076.1	476	ENSG00000268163.1	OK	gene_idMLH1	0.0194057399442847	0.495078186244311	0.0391973237429377	0.968757358279992	0.0251106219486212	count	0.984741983118334	1	MLH1
ENSG00000268205.1	AC005261.2	4190	ENSG00000268205.1	OK	(Intercept)	-0.137786380862962	0.0803582541849865	-1.71465124846758	0.0873713522142143	0	count	0.166727422764853	1	MLH1
ENSG00000268205.1	AC005261.2	4190	ENSG00000268205.1	OK	gene_idMLH1	0.16250658346853	0.121869716499704	1.33344515878089	0.183328283732092	0.231989967864137	count	0.314538883582304	1	MLH1
ENSG00000268230.5	AC012313.3	361	ENSG00000268230.5	OK	(Intercept)	-2.94389779526286	0.361649209610361	-8.14020248636683	8.7265471063237e-15	0	count	4.20230838656531e-14	1	MLH1
ENSG00000268230.5	AC012313.3	361	ENSG00000268230.5	OK	gene_idMLH1	-0.586730063582803	0.70032899772214	-0.837792045583112	0.402768924746103	-0.673511918180241	count	0.573587112759977	1	MLH1
ENSG00000268350.7	FAM156A	590	ENSG00000268350.7	OK	(Intercept)	-2.6337428669644	0.281850171455707	-9.34447849849295	1.58899175086417e-18	0	count	1.08277419547809e-17	1	MLH1
ENSG00000268350.7	FAM156A	590	ENSG00000268350.7	OK	gene_idMLH1	0.201727296738479	0.42277520496291	0.477150254722663	0.633578812997341	0.258450044229435	count	0.773068103766785	1	MLH1
ENSG00000268362.5	AC092279.1	746	ENSG00000268362.5	OK	(Intercept)	-2.4514213101705	0.259058557852467	-9.4628076775081	6.57386436765901e-19	0	count	4.73934042464811e-18	1	MLH1
ENSG00000268362.5	AC092279.1	746	ENSG00000268362.5	OK	gene_idMLH1	0.242549291258394	0.384245943841849	0.631234487040477	0.528335034081965	0.31724824079775	count	0.689135940724593	1	MLH1
ENSG00000268364.1	SMC5-AS1	1200	ENSG00000268364.1	OK	(Intercept)	-1.24744850584464	0.141233373348695	-8.83253353132607	6.72992772530228e-17	0	count	3.79409247675121e-16	1	MLH1
ENSG00000268364.1	SMC5-AS1	1200	ENSG00000268364.1	OK	gene_idMLH1	-0.836260370113491	0.300578700746611	-2.7821677585148	0.0057181600300532	-1.14435259691839	count	0.0125773348597886	1	MLH1
ENSG00000268533.1	AC003002.3	764	ENSG00000268533.1	OK	(Intercept)	-2.45142131017057	0.22077170346525	-11.1038745984783	1.80063723535325e-24	0	count	5.16402361022648e-23	1	MLH1
ENSG00000268533.1	AC003002.3	764	ENSG00000268533.1	OK	gene_idMLH1	0.478938069322657	0.308082804236554	1.55457579175668	0.121029417961011	0.632712324404314	count	0.221824086942525	1	MLH1
ENSG00000268621.5	IGFL2-AS1	1089	ENSG00000268621.5	OK	(Intercept)	-1.49164546635218	0.218279007544611	-6.8336643231591	4.15120905252912e-11	0	count	1.59012191469433e-10	1	MLH1
ENSG00000268621.5	IGFL2-AS1	1089	ENSG00000268621.5	OK	gene_idMLH1	0.040459149162198	0.342965162128552	0.1179686849565	0.906166023361745	0.0559339171083087	count	0.950426109078596	1	MLH1
ENSG00000268713.1	AC005261.4	494	ENSG00000268713.1	OK	(Intercept)	-2.50857972400934	0.289160439567797	-8.67539047789134	2.07343619671207e-16	0	count	1.11915724679723e-15	1	MLH1
ENSG00000268713.1	AC005261.4	494	ENSG00000268713.1	OK	gene_idMLH1	0.230714833610381	0.430284619597031	0.536191216470739	0.592196610708156	0.299951802026825	count	0.741307446578206	1	MLH1
ENSG00000268797.1	AC008537.1	2107	ENSG00000268797.1	OK	(Intercept)	-0.93507382080249	0.122675610915265	-7.62232862608988	2.81615823271005e-13	0	count	1.2398676402957e-12	1	MLH1
ENSG00000268797.1	AC008537.1	2107	ENSG00000268797.1	OK	gene_idMLH1	0.0612028686226683	0.191570307867233	0.319479930392369	0.749569778916284	0.0861678712056974	count	0.854485361335585	1	MLH1
ENSG00000268895.5	A1BG-AS1	454	ENSG00000268895.5	OK	(Intercept)	-2.39735408890031	0.188310116337236	-12.7308831598139	2.37931256655565e-30	0	count	1.56736838179993e-28	1	MLH1
ENSG00000268895.5	A1BG-AS1	454	ENSG00000268895.5	OK	gene_idMLH1	-0.44012658943423	0.345947770856153	-1.27223421138111	0.204207884576253	-0.558046079005384	count	0.343306439844641	1	MLH1
ENSG00000268996.3	MAN1B1-AS1	1072	ENSG00000268996.3	OK	(Intercept)	-1.58059295237318	0.159507021639845	-9.90923745001047	2.23155432561273e-20	0	count	2.10527181523333e-19	1	MLH1
ENSG00000268996.3	MAN1B1-AS1	1072	ENSG00000268996.3	OK	gene_idMLH1	0.030966562345279	0.251331577619544	0.123209994695354	0.902017679326789	0.0426358730247622	count	0.948039777874055	1	MLH1
ENSG00000269026.2	AC003006.1	1516	ENSG00000269026.2	OK	(Intercept)	-1.26425562416102	0.154198281103343	-8.19889570178622	5.83249609404256e-15	0	count	2.83927447853673e-14	1	MLH1
ENSG00000269026.2	AC003006.1	1516	ENSG00000269026.2	OK	gene_idMLH1	0.0362128582616411	0.242586678997326	0.149278016465365	0.881427711536767	0.0504885702341295	count	0.936294473835662	1	MLH1
ENSG00000269190.5	FBXO17	2814	ENSG00000269190.5	OK	(Intercept)	-0.707064079837108	0.124020522106647	-5.70118612489869	2.69159660831068e-08	0	count	8.23275267356553e-08	1	MLH1
ENSG00000269190.5	FBXO17	2814	ENSG00000269190.5	OK	gene_idMLH1	-0.0989842760037223	0.203352947750278	-0.486760959694949	0.626758894052001	-0.139823425861277	count	0.767904866615912	1	MLH1
ENSG00000269293.2	ZSCAN16-AS1	513	ENSG00000269293.2	OK	(Intercept)	-2.70273573845143	0.298158799493189	-9.06475255147775	1.24888319442631e-17	0	count	7.5907462476814e-17	1	MLH1
ENSG00000269293.2	ZSCAN16-AS1	513	ENSG00000269293.2	OK	gene_idMLH1	0.424870848053224	0.421660112047807	1.00761451205291	0.314396130169318	0.546620513105044	count	0.479797098354985	1	MLH1
ENSG00000269556.7	TMEM185A	491	ENSG00000269556.7	OK	(Intercept)	-2.50857972400852	0.274680775888907	-9.13270947298875	7.59280585384841e-18	0	count	4.73276273692719e-17	1	MLH1
ENSG00000269556.7	TMEM185A	491	ENSG00000269556.7	OK	gene_idMLH1	-1.0220481348779	0.629372210735847	-1.62391684514151	0.105372032350754	-1.21790309655643	count	0.196676565407318	1	MLH1
ENSG00000269693.1	AC010422.6	394	ENSG00000269693.1	OK	(Intercept)	-2.70273573845135	0.273285319357421	-9.88979482983692	2.59018219642561e-20	0	count	2.41040271398057e-19	1	MLH1
ENSG00000269693.1	AC010422.6	394	ENSG00000269693.1	OK	gene_idMLH1	-0.0169619042263823	0.436876730211573	-0.0388253780835795	0.969053671392512	-0.0212701808670121	count	0.984903464092283	1	MLH1
ENSG00000269711.1	AC008763.3	1387	ENSG00000269711.1	OK	(Intercept)	-1.53513057829642	0.155773679279214	-9.85487782916647	3.38377592861364e-20	0	count	3.07348627620197e-19	1	MLH1
ENSG00000269711.1	AC008763.3	1387	ENSG00000269711.1	OK	gene_idMLH1	0.0194057399441997	0.246299818077222	0.0787890957276933	0.937249316984527	0.0267660811475366	count	0.967621456157968	1	MLH1
ENSG00000269713.7	NBPF9	945	ENSG00000269713.7	OK	(Intercept)	-2.0095885578915	0.193452018922176	-10.3880464473205	5.42854283140125e-22	0	count	7.56892598183449e-21	1	MLH1
ENSG00000269713.7	NBPF9	945	ENSG00000269713.7	OK	gene_idMLH1	0.27072016822507	0.284753680491879	0.950717011830829	0.342461090341035	0.366614745926773	count	0.511097967470949	1	MLH1
ENSG00000269743.2	SLC25A53	435	ENSG00000269743.2	OK	(Intercept)	-2.70273573845139	0.30026370102022	-9.00120703657543	1.98507834744074e-17	0	count	1.17989961685552e-16	1	MLH1
ENSG00000269743.2	SLC25A53	435	ENSG00000269743.2	OK	gene_idMLH1	0.350762875902311	0.432725791321805	0.810589252909723	0.418200273855046	0.449536072267171	count	0.588974054192779	1	MLH1
ENSG00000269821.1	KCNQ1OT1	2939	ENSG00000269821.1	OK	(Intercept)	-0.317912538712906	0.105423628596697	-3.01557196374919	0.00276900316914339	0	count	0.00619065457342295	1	MLH1
ENSG00000269821.1	KCNQ1OT1	2939	ENSG00000269821.1	OK	gene_idMLH1	0.0738191561611231	0.164022227126504	0.450055809229986	0.65297303749435	0.105106136548803	count	0.787435068257964	1	MLH1
ENSG00000269825.1	AC022150.4	585	ENSG00000269825.1	OK	(Intercept)	-2.56920434582689	0.258686948097946	-9.93171230600361	1.87805928565427e-20	0	count	1.80051798040315e-19	1	MLH1
ENSG00000269825.1	AC022150.4	585	ENSG00000269825.1	OK	gene_idMLH1	0.217231483274123	0.386368614833675	0.562238947300719	0.574344405795302	0.280496780189391	count	0.727098510841196	1	MLH1
ENSG00000269858.5	EGLN2	1208	ENSG00000269858.5	OK	(Intercept)	-1.6529136139528	0.161525676321331	-10.2331322895351	1.82377911796348e-21	0	count	2.21138140023978e-20	1	MLH1
ENSG00000269858.5	EGLN2	1208	ENSG00000269858.5	OK	gene_idMLH1	-0.00591206804009394	0.257351598740196	-0.0229727270746911	0.981686257096062	-0.00810481047137186	count	0.991708547995341	1	MLH1
ENSG00000269893.6	SNHG8	962	ENSG00000269893.6	OK	(Intercept)	-2.45142131017018	0.258263819672092	-9.49192695005697	5.28557604920782e-19	0	count	3.86805747040201e-18	1	MLH1
ENSG00000269893.6	SNHG8	962	ENSG00000269893.6	OK	gene_idMLH1	0.24254929125808	0.383067205770713	0.633176861929704	0.527067586340393	0.317248240797345	count	0.688041606687242	1	MLH1
ENSG00000269946.1	AL158152.2	1617	ENSG00000269946.1	OK	(Intercept)	-1.47059205715885	0.1431251034369	-10.2748715763004	1.31689294028399e-21	0	count	1.65654433477859e-20	1	MLH1
ENSG00000269946.1	AL158152.2	1617	ENSG00000269946.1	OK	gene_idMLH1	0.137188775600592	0.218627208318119	0.627500925689777	0.530775648055463	0.190188050193344	count	0.691200838851854	1	MLH1
ENSG00000269958.1	AL049840.4	951	ENSG00000269958.1	OK	(Intercept)	-2.2972706303432	0.221803058456008	-10.3572540718542	6.91192396453459e-22	0	count	9.36740922847295e-21	1	MLH1
ENSG00000269958.1	AL049840.4	951	ENSG00000269958.1	OK	gene_idMLH1	0.213561754385046	0.331615575361173	0.644003992129889	0.520031291561415	0.282784541102486	count	0.682102660309964	1	MLH1
ENSG00000269968.1	AC006064.4	1319	ENSG00000269968.1	OK	(Intercept)	-1.39054934948528	0.157935808454892	-8.80452231250926	8.23185848016173e-17	0	count	4.60529298118164e-16	1	MLH1
ENSG00000269968.1	AC006064.4	1319	ENSG00000269968.1	OK	gene_idMLH1	-0.0923856660439362	0.258427559336069	-0.35749153952963	0.72095805687852	-0.127901795540641	count	0.835458500888963	1	MLH1
ENSG00000269973.1	AC010969.2	1030	ENSG00000269973.1	OK	(Intercept)	-2.16373923771879	0.193898579898764	-11.1591288541077	1.15083200716233e-24	0	count	3.4905567800503e-23	1	MLH1
ENSG00000269973.1	AC010969.2	1030	ENSG00000269973.1	OK	gene_idMLH1	0.504913555725907	0.268888948216831	1.8777772722691	0.0613153053342122	0.681899525119117	count	0.121097684327087	1	MLH1
ENSG00000270049.2	AC009061.2	968	ENSG00000270049.2	OK	(Intercept)	-1.876057165267	0.175506536435918	-10.689386295034	5.01425577215448e-23	0	count	9.36238913404891e-22	1	MLH1
ENSG00000270049.2	AC009061.2	968	ENSG00000270049.2	OK	gene_idMLH1	-0.268276332507595	0.303986252569297	-0.882527845388133	0.378149782418096	-0.360091478005506	count	0.548633830553115	1	MLH1
ENSG00000270069.1	MIR222HG	2663	ENSG00000270069.1	OK	(Intercept)	-0.571108443601049	0.128415695969799	-4.44734141950502	1.19857958820401e-05	0	count	2.99302952751012e-05	1	MLH1
ENSG00000270069.1	MIR222HG	2663	ENSG00000270069.1	OK	gene_idMLH1	-0.186930693053645	0.216552815420203	-0.86321063381661	0.388664154266678	-0.264535112325565	count	0.559365112287176	1	MLH1
ENSG00000270170.1	NCBP2-AS2	675	ENSG00000270170.1	OK	(Intercept)	-2.04595620206242	0.189588587171468	-10.7915578283834	2.22001577666019e-23	0	count	4.61263383982172e-22	1	MLH1
ENSG00000270170.1	NCBP2-AS2	675	ENSG00000270170.1	OK	gene_idMLH1	-0.673741440615616	0.379177112178772	-1.77685155294385	0.0765366731967921	-0.875674463477541	count	0.148103023421713	1	MLH1
ENSG00000270504.1	AL391422.3	621	ENSG00000270504.1	OK	(Intercept)	-2.34606079451269	0.237421046023821	-9.88143567641977	2.76144963889646e-20	0	count	2.5555000159626e-19	1	MLH1
ENSG00000270504.1	AL391422.3	621	ENSG00000270504.1	OK	gene_idMLH1	-0.268276332507434	0.411225276788519	-0.652382885124545	0.514619642037782	-0.345659239067178	count	0.677478828973909	1	MLH1
ENSG00000270604.5	HCG17	2342	ENSG00000270604.5	OK	(Intercept)	-0.910976269223429	0.131810218679879	-6.91127196621891	2.58274866827315e-11	0	count	1.00342864199873e-10	1	MLH1
ENSG00000270604.5	HCG17	2342	ENSG00000270604.5	OK	gene_idMLH1	0.0715914931147764	0.205206490569925	0.348875383599922	0.727410879945758	0.100864157283247	count	0.839664897069236	1	MLH1
ENSG00000270629.5	NBPF14	819	ENSG00000270629.5	OK	(Intercept)	-2.00958855789149	0.194891642224274	-10.3113121473877	9.90494997018499e-22	0	count	1.28710213371557e-20	1	MLH1
ENSG00000270629.5	NBPF14	819	ENSG00000270629.5	OK	gene_idMLH1	-0.199283461020666	0.329975610736988	-0.603933910677744	0.546312817626787	-0.26558528953743	count	0.704258501164126	1	MLH1
ENSG00000270647.5	TAF15	5091	ENSG00000270647.5	OK	(Intercept)	0.368633949308519	0.0631552187594074	5.83695150693478	1.29716169555931e-08	0	count	4.08087879331549e-08	1	MLH1
ENSG00000270647.5	TAF15	5091	ENSG00000270647.5	OK	gene_idMLH1	-0.161592189918243	0.105633926430586	-1.52973760777915	0.127063457143995	-0.231391226842065	count	0.231292780126238	1	MLH1
ENSG00000270696.1	AC005034.3	583	ENSG00000270696.1	OK	(Intercept)	-2.45142131017057	0.231763174666302	-10.5772684279984	1.22100751273061e-22	0	count	2.03948417022254e-21	1	MLH1
ENSG00000270696.1	AC005034.3	583	ENSG00000270696.1	OK	gene_idMLH1	0.0194057399442024	0.366449752988153	0.0529560732022919	0.957799745148702	0.0251106219485132	count	0.978663385146744	1	MLH1
ENSG00000270804.1	AC010326.4	950	ENSG00000270804.1	OK	(Intercept)	-1.94059568640458	0.182830326516385	-10.6141892506584	9.11270646682927e-23	0	count	1.57793099221582e-21	1	MLH1
ENSG00000270804.1	AC010326.4	950	ENSG00000270804.1	OK	gene_idMLH1	-0.491419883821707	0.342044187392426	-1.43671461739504	0.151769994922216	-0.650565970443086	count	0.268906941198841	1	MLH1
ENSG00000270820.5	AC016727.1	884	ENSG00000270820.5	OK	(Intercept)	-2.45142131017043	0.258315266154939	-9.49003652265774	5.3610134873588e-19	0	count	3.91945385724474e-18	1	MLH1
ENSG00000270820.5	AC016727.1	884	ENSG00000270820.5	OK	gene_idMLH1	0.0994484476178484	0.398895578826636	0.24930947570384	0.80328035814216	0.129202645956183	count	0.889266425470088	1	MLH1
ENSG00000270898.5	GPR75-ASB3	904	ENSG00000270898.5	OK	(Intercept)	-2.12291724319847	0.22136238150918	-9.59023492937275	2.52421032024329e-19	0	count	1.94841012028479e-18	1	MLH1
ENSG00000270898.5	GPR75-ASB3	904	ENSG00000270898.5	OK	gene_idMLH1	-0.396109704014884	0.400459346957287	-0.989138365790554	0.323338131779121	-0.518383665935932	count	0.489956618823764	1	MLH1
ENSG00000271122.1	AC018647.2	1256	ENSG00000271122.1	OK	(Intercept)	-1.51315167157764	0.151710444661123	-9.97394526762865	1.35747586591096e-20	0	count	1.34155250136728e-19	1	MLH1
ENSG00000271122.1	AC018647.2	1256	ENSG00000271122.1	OK	gene_idMLH1	-0.00257316677415843	0.241469082114467	-0.0106562991486365	0.991504263469611	-0.0035508428302689	count	0.996438609186522	1	MLH1
ENSG00000271303.1	SRXN1	616	ENSG00000271303.1	OK	(Intercept)	-2.50857972401049	0.250635376564512	-10.0088812616793	1.03724868223181e-20	0	count	1.05204033832291e-19	1	MLH1
ENSG00000271303.1	SRXN1	616	ENSG00000271303.1	OK	gene_idMLH1	0.156606861457727	0.380742455535256	0.411319670766859	0.681111771654117	0.20286736118666	count	0.807765031630645	1	MLH1
ENSG00000271335.5	AL117336.3	999	ENSG00000271335.5	OK	(Intercept)	-1.78644500657727	0.180218501880387	-9.91266150776771	2.17371349693128e-20	0	count	2.05512680663433e-19	1	MLH1
ENSG00000271335.5	AL117336.3	999	ENSG00000271335.5	OK	gene_idMLH1	-0.491419883821801	0.337157951420577	-1.45753609473322	0.145943007518218	-0.658302837212608	count	0.26022415473122	1	MLH1
ENSG00000271383.6	NBPF19	755	ENSG00000271383.6	OK	(Intercept)	-2.25075061470842	0.196898347806341	-11.4310284458159	1.25435845729231e-25	0	count	4.90829632886656e-24	1	MLH1
ENSG00000271383.6	NBPF19	755	ENSG00000271383.6	OK	gene_idMLH1	0.224200152590215	0.293518726599802	0.763835940511898	0.445524335459438	0.298104682989168	count	0.615132102785996	1	MLH1
ENSG00000271533.1	Z83843.1	767	ENSG00000271533.1	OK	(Intercept)	-1.65291361395257	0.194585243130697	-8.49454762015207	7.45704496462096e-16	0	count	3.85576927373217e-15	1	MLH1
ENSG00000271533.1	Z83843.1	767	ENSG00000271533.1	OK	gene_idMLH1	-0.961423513063166	0.435105423034304	-2.209633486888	0.0278339282168375	-1.27577842304663	count	0.0579218965793732	1	MLH1
ENSG00000271601.3	LIX1L	2460	ENSG00000271601.3	OK	(Intercept)	-0.707064067861429	0.105744791194338	-6.68651438879848	1.01017630996609e-10	0	count	3.76519173805995e-10	1	MLH1
ENSG00000271601.3	LIX1L	2460	ENSG00000271601.3	OK	gene_idMLH1	0.208982455895324	0.158304158286064	1.32013244729606	0.187728458078901	0.296079638011049	count	0.320690256126872	1	MLH1
ENSG00000271723.5	MROH7-TTC4	468	ENSG00000271723.5	OK	(Intercept)	-2.77684371059903	0.308799298710805	-8.99238995098749	2.11659694500881e-17	0	count	1.25409754080704e-16	1	MLH1
ENSG00000271723.5	MROH7-TTC4	468	ENSG00000271723.5	OK	gene_idMLH1	-0.194168360359975	0.521966620861508	-0.371993826041019	0.710142132154902	-0.237947459906113	count	0.82817781348778	1	MLH1
ENSG00000272047.1	GTF2H5	2344	ENSG00000272047.1	OK	(Intercept)	-0.830933559930396	0.100725099982726	-8.2495183432223	4.11429646215431e-15	0	count	2.02215965185659e-14	1	MLH1
ENSG00000272047.1	GTF2H5	2344	ENSG00000272047.1	OK	gene_idMLH1	-0.134744935313222	0.167030793381425	-0.806707150133234	0.420430649935081	-0.189733696528529	count	0.591172030672878	1	MLH1
ENSG00000272068.1	AL365181.2	1545	ENSG00000272068.1	OK	(Intercept)	-1.0110597277804	0.13701413883599	-7.37923645231	1.36540534268586e-12	0	count	5.76637432426649e-12	1	MLH1
ENSG00000272068.1	AL365181.2	1545	ENSG00000272068.1	OK	gene_idMLH1	-0.216983038120025	0.2333266722408	-0.929953854122998	0.353091618156784	-0.303718815326295	count	0.522478961875659	1	MLH1
ENSG00000272108.1	AC244517.1	499	ENSG00000272108.1	OK	(Intercept)	-2.56920434582634	0.274464090458391	-9.36080323489836	1.40733925631227e-18	0	count	9.66241889038915e-18	1	MLH1
ENSG00000272108.1	AC244517.1	499	ENSG00000272108.1	OK	gene_idMLH1	0.21723148327354	0.409933071065024	0.529919390765821	0.59653301809653	0.280496780188646	count	0.744663004472725	1	MLH1
ENSG00000272154.4	AC244517.2	423	ENSG00000272154.4	OK	(Intercept)	-2.20629885213757	0.211413234495733	-10.4359542930228	3.72524561902307e-22	0	count	5.433428198278e-21	1	MLH1
ENSG00000272154.4	AC244517.2	423	ENSG00000272154.4	OK	gene_idMLH1	-0.513398790540571	0.398644626253875	-1.28786080817158	0.198719181845807	-0.662254696870536	count	0.335854473181226	1	MLH1
ENSG00000272168.6	CASC15	5088	ENSG00000272168.6	OK	(Intercept)	0.654659020574025	0.0707337198636889	9.2552607417738	3.07865308935172e-18	0	count	2.01666519312562e-17	1	MLH1
ENSG00000272168.6	CASC15	5088	ENSG00000272168.6	OK	gene_idMLH1	-0.0225051556897294	0.113266940399659	-0.198691300482918	0.842629622113025	-0.0322983453884077	count	0.913518963809522	1	MLH1
ENSG00000272325.1	NUDT3	1867	ENSG00000272325.1	OK	(Intercept)	-1.03772797486256	0.130712895886624	-7.93898695169792	3.42513969137777e-14	0	count	1.59213507264346e-13	1	MLH1
ENSG00000272325.1	NUDT3	1867	ENSG00000272325.1	OK	gene_idMLH1	-0.215632599022166	0.222497620361527	-0.969145641520989	0.333199907812624	-0.301592301600638	count	0.500947629845737	1	MLH1
ENSG00000272333.5	KMT2B	1397	ENSG00000272333.5	OK	(Intercept)	-1.84528550660024	0.178486690151241	-10.3385048209288	8.00585526303738e-22	0	count	1.06613869563568e-20	1	MLH1
ENSG00000272333.5	KMT2B	1397	ENSG00000272333.5	OK	gene_idMLH1	0.329560668248022	0.25865180126452	1.27414797282229	0.203529799327814	0.451138703622958	count	0.342394727729944	1	MLH1
ENSG00000272368.2	AC074032.1	855	ENSG00000272368.2	OK	(Intercept)	-1.97449723808013	0.21579065159059	-9.15005920565203	6.68466051304218e-18	0	count	4.19620040270164e-17	1	MLH1
ENSG00000272368.2	AC074032.1	855	ENSG00000272368.2	OK	gene_idMLH1	-0.109211637875688	0.354966082860298	-0.307667811515024	0.75853402121329	-0.146416083221828	count	0.860432410915776	1	MLH1
ENSG00000272391.5	POM121C	2751	ENSG00000272391.5	OK	(Intercept)	-0.605594617025839	0.102256305334906	-5.92232053605319	8.14263923859771e-09	0	count	2.60812370699067e-08	1	MLH1
ENSG00000272391.5	POM121C	2751	ENSG00000272391.5	OK	gene_idMLH1	0.166009213209143	0.154926665907291	1.07153414963751	0.284731787414858	0.235524398400126	count	0.445435298778286	1	MLH1
ENSG00000272405.1	AL365181.3	1606	ENSG00000272405.1	OK	(Intercept)	-1.23091920389343	0.146972483254832	-8.37516776360895	1.72033068341341e-15	0	count	8.67124181475344e-15	1	MLH1
ENSG00000272405.1	AL365181.3	1606	ENSG00000272405.1	OK	gene_idMLH1	0.205817281989682	0.220208631231672	0.934646752211774	0.350670745242755	0.28801845989732	count	0.519893216398063	1	MLH1
ENSG00000272419.6	AC241585.2	384	ENSG00000272419.6	OK	(Intercept)	-2.77684371060114	0.314423816424118	-8.83153109132015	6.77866442601796e-17	0	count	3.82082212132398e-16	1	MLH1
ENSG00000272419.6	AC241585.2	384	ENSG00000272419.6	OK	gene_idMLH1	0.257816763385167	0.464435083585508	0.555119052149945	0.579198652098934	0.325831813019185	count	0.731011672821992	1	MLH1
ENSG00000272617.2	COG8	999	ENSG00000272617.2	OK	(Intercept)	-1.84528550660025	0.175811522909584	-10.4958166339828	2.32443649262218e-22	0	count	3.58537720572405e-21	1	MLH1
ENSG00000272617.2	COG8	999	ENSG00000272617.2	OK	gene_idMLH1	0.260567796761081	0.259497544216634	1.00412432629248	0.31607265833913	0.356083335007638	count	0.481728008801377	1	MLH1
ENSG00000272657.1	AP000317.2	715	ENSG00000272657.1	OK	(Intercept)	-2.3973540888991	0.268082754302819	-8.9425897429833	3.03880487104298e-17	0	count	1.77245221570126e-16	1	MLH1
ENSG00000272657.1	AP000317.2	715	ENSG00000272657.1	OK	gene_idMLH1	0.188482069987055	0.403610852086893	0.466989599046949	0.640823145899344	0.247162859250142	count	0.77844767438894	1	MLH1
ENSG00000272674.3	PCDHB16	1315	ENSG00000272674.3	OK	(Intercept)	-1.51315167157765	0.151960104281593	-9.95755878644087	1.53981238016407e-20	0	count	1.50331816117093e-19	1	MLH1
ENSG00000272674.3	PCDHB16	1315	ENSG00000272674.3	OK	gene_idMLH1	-0.00257316677454925	0.241866504071795	-0.0106387892958731	0.991518222674335	-0.00355084283080824	count	0.996445899955766	1	MLH1
ENSG00000272693.3	AC073107.1	3123	ENSG00000272693.3	OK	(Intercept)	-0.513479324694327	0.100774470740085	-5.09533139616955	5.94402248209801e-07	0	count	1.62039776933043e-06	1	MLH1
ENSG00000272693.3	AC073107.1	3123	ENSG00000272693.3	OK	gene_idMLH1	-0.0339950417193351	0.161942332062292	-0.209920663031199	0.833862353758188	-0.0482247434293261	count	0.908250425453619	1	MLH1
ENSG00000272758.5	AC083798.2	680	ENSG00000272758.5	OK	(Intercept)	-2.16373923771876	0.212156323072241	-10.198796841808	2.38284700443705e-21	0	count	2.80933403117844e-20	1	MLH1
ENSG00000272758.5	AC083798.2	680	ENSG00000272758.5	OK	gene_idMLH1	-0.114125652680356	0.349529461928551	-0.326512254648466	0.744248940370432	-0.150750968563494	count	0.85103300359643	1	MLH1
ENSG00000272772.1	AC104109.3	465	ENSG00000272772.1	OK	(Intercept)	-2.39735408889937	0.246416447307087	-9.72887205825089	8.84085415765118e-20	0	count	7.39771996440902e-19	1	MLH1
ENSG00000272772.1	AC104109.3	465	ENSG00000272772.1	OK	gene_idMLH1	-0.727808661886736	0.502995603590205	-1.44694835639098	0.148884168618841	-0.904605416510588	count	0.264635477637189	1	MLH1
ENSG00000272822.1	AC073610.3	513	ENSG00000272822.1	OK	(Intercept)	-2.16373923771808	0.273731520139649	-7.90460388564025	4.31715651836645e-14	0	count	1.99476591885588e-13	1	MLH1
ENSG00000272822.1	AC073610.3	513	ENSG00000272822.1	OK	gene_idMLH1	-0.268276332504034	0.474116628327744	-0.565844597035695	0.571893525970298	-0.351927433407937	count	0.72511699165834	1	MLH1
ENSG00000272869.5	AC008575.2	520	ENSG00000272869.5	OK	(Intercept)	-2.77684371060507	0.277221126599559	-10.0167102870777	9.76492723591033e-21	0	count	9.96703497333914e-20	1	MLH1
ENSG00000272869.5	AC008575.2	520	ENSG00000272869.5	OK	gene_idMLH1	-1.44693132352414	0.759167544208127	-1.90594465551528	0.0575476303845426	-1.55149741839736	count	0.114258156339486	1	MLH1
ENSG00000272886.5	DCP1A	2721	ENSG00000272886.5	OK	(Intercept)	-0.707064079837107	0.114283926557477	-6.18690747803017	1.86228201458102e-09	0	count	6.30014829280680e-09	1	MLH1
ENSG00000272886.5	DCP1A	2721	ENSG00000272886.5	OK	gene_idMLH1	0.133947281676418	0.17473344518657	0.766580671109629	0.443892507809018	0.189645572348063	count	0.613584510410016	1	MLH1
ENSG00000272888.5	LINC01578	775	ENSG00000272888.5	OK	(Intercept)	-2.29727063034326	0.238923332898179	-9.61509536334099	2.092558201492e-19	0	count	1.6378803683223e-18	1	MLH1
ENSG00000272888.5	LINC01578	775	ENSG00000272888.5	OK	gene_idMLH1	-0.0547022322088791	0.386390318564158	-0.141572471101643	0.887506244194021	-0.0715985139575996	count	0.939792944343368	1	MLH1
ENSG00000273033.2	LINC02035	606	ENSG00000273033.2	OK	(Intercept)	-2.85688641827873	0.272024843766566	-10.5022996382283	2.20851724481877e-22	0	count	3.42820556375378e-21	1	MLH1
ENSG00000273033.2	LINC02035	606	ENSG00000273033.2	OK	gene_idMLH1	0.424870848052466	0.38470119160948	1.10441781132761	0.270236531835682	0.536951155420302	count	0.428051398837106	1	MLH1
ENSG00000273217.1	AC008695.1	521	ENSG00000273217.1	OK	(Intercept)	-2.39735408889983	0.264004272054017	-9.08073975564048	1.11112065899478e-17	0	count	6.79288201639969e-17	1	MLH1
ENSG00000273217.1	AC008695.1	521	ENSG00000273217.1	OK	gene_idMLH1	-0.573657982058182	0.508801675090119	-1.12746873711958	0.260383787487754	-0.720944507408065	count	0.415919271940256	1	MLH1
ENSG00000273247.5	AC097376.2	1156	ENSG00000273247.5	OK	(Intercept)	-1.7864450065773	0.194465382464359	-9.18644225485585	5.11531923231827e-18	0	count	3.2570578491531e-17	1	MLH1
ENSG00000273247.5	AC097376.2	1156	ENSG00000273247.5	OK	gene_idMLH1	0.236818616549431	0.28889051995411	0.819752121277809	0.412963789631818	0.324420919085674	count	0.583799979623056	1	MLH1
ENSG00000273270.1	AC090114.2	837	ENSG00000273270.1	OK	(Intercept)	-2.00958855789152	0.209975218140383	-9.57059873869485	2.92669880198866e-19	0	count	2.23400826364313e-18	1	MLH1
ENSG00000273270.1	AC090114.2	837	ENSG00000273270.1	OK	gene_idMLH1	-0.199283461020553	0.355513919533445	-0.560550375304802	0.575493899177619	-0.26558528953728	count	0.728041871738793	1	MLH1
ENSG00000273294.1	C1QTNF3-AMACR	589	ENSG00000273294.1	OK	(Intercept)	-2.34606079451174	0.307673751649183	-7.6251574336012	2.76434148123363e-13	0	count	1.21764770023112e-12	1	MLH1
ENSG00000273294.1	C1QTNF3-AMACR	589	ENSG00000273294.1	OK	gene_idMLH1	-0.0859547757061744	0.502428710124391	-0.171078550994615	0.864269454401391	-0.111812585008562	count	0.926385379117302	1	MLH1
ENSG00000273331.1	TM4SF19-TCTEX1D2	760	ENSG00000273331.1	OK	(Intercept)	-2.3460607945125	0.251872319810045	-9.31448440337481	1.98544988631548e-18	0	count	1.33466103687542e-17	1	MLH1
ENSG00000273331.1	TM4SF19-TCTEX1D2	760	ENSG00000273331.1	OK	gene_idMLH1	0.424870848052287	0.356201262295148	1.1927831061425	0.23383251224631	0.564943914617504	count	0.382483214929629	1	MLH1
ENSG00000273398.6	AC017083.4	385	ENSG00000273398.6	OK	(Intercept)	-2.85688641827815	0.321097114482126	-8.89726593428227	4.21900690220444e-17	0	count	2.42493353464621e-16	1	MLH1
ENSG00000273398.6	AC017083.4	385	ENSG00000273398.6	OK	gene_idMLH1	-0.114125652678139	0.529010155949882	-0.215734332119233	0.829331428008026	-0.139018592388214	count	0.905440593760821	1	MLH1
ENSG00000273420.1	AC008738.7	1187	ENSG00000273420.1	OK	(Intercept)	-1.78644500657733	0.159714638142735	-11.1852302791483	9.31171491654401e-25	0	count	2.90138459755917e-23	1	MLH1
ENSG00000273420.1	AC008738.7	1187	ENSG00000273420.1	OK	gene_idMLH1	0.270720168225109	0.235093583464144	1.15154214009588	0.250363575737105	0.371165876537969	count	0.403529295167349	1	MLH1
ENSG00000273559.4	CWC25	1203	ENSG00000273559.4	OK	(Intercept)	-1.62822100136242	0.167444339264653	-9.72395369418222	9.17735563506258e-20	0	count	7.65678473874461e-19	1	MLH1
ENSG00000273559.4	CWC25	1203	ENSG00000273559.4	OK	gene_idMLH1	-0.069825393783729	0.272064843298497	-0.256649822656872	0.797613013355901	-0.0956875269697297	count	0.885672362431533	1	MLH1
ENSG00000273611.4	ZNHIT3	1622	ENSG00000273611.4	OK	(Intercept)	-1.47059205715885	0.148380412561677	-9.91095813638865	2.2022990858899e-20	0	count	2.08007081594113e-19	1	MLH1
ENSG00000273611.4	ZNHIT3	1622	ENSG00000273611.4	OK	gene_idMLH1	0.0194057399442079	0.234610032380987	0.0827148768842701	0.934129649473137	0.0268398087296592	count	0.965905739213554	1	MLH1
ENSG00000273637.1	AL139260.2	815	ENSG00000273637.1	OK	(Intercept)	-2.04595620206241	0.19548265599611	-10.4661776342098	2.93633837102292e-22	0	count	4.40337596242751e-21	1	MLH1
ENSG00000273637.1	AL139260.2	815	ENSG00000273637.1	OK	gene_idMLH1	-0.162915816849701	0.327105021431254	-0.498053549092153	0.618786285426813	-0.216822615506145	count	0.761771919670468	1	MLH1
ENSG00000273748.1	AL592183.1	492	ENSG00000273748.1	OK	(Intercept)	-2.70273573845048	0.32406868683059	-8.34000891873692	2.19751084293008e-15	0	count	1.09944113170466e-14	1	MLH1
ENSG00000273748.1	AL592183.1	492	ENSG00000273748.1	OK	gene_idMLH1	0.270720168224374	0.477016279074672	0.567528153859915	0.570750869523841	0.345444048253944	count	0.72418519299814	1	MLH1
ENSG00000273749.4	CYFIP1	3956	ENSG00000273749.4	OK	(Intercept)	-0.160009517763828	0.0790324989845657	-2.02460405301212	0.0437330749917819	0	count	0.0886075607338998	1	MLH1
ENSG00000273749.4	CYFIP1	3956	ENSG00000273749.4	OK	gene_idMLH1	-0.151742515569355	0.131772135107116	-1.15155237824753	0.25035937260728	-0.216178740567454	count	0.40352502463919	1	MLH1
ENSG00000273841.4	TAF9	1952	ENSG00000273841.4	OK	(Intercept)	-1.19865834167521	0.134131787135914	-8.93642265767046	3.17773790895471e-17	0	count	1.84982226620609e-16	1	MLH1
ENSG00000273841.4	TAF9	1952	ENSG00000273841.4	OK	gene_idMLH1	-0.0293844242252021	0.215238670639173	-0.136520190065949	0.891495378993569	-0.0410127446628117	count	0.942021054496691	1	MLH1
ENSG00000274020.2	LINC01138	800	ENSG00000274020.2	OK	(Intercept)	-2.00958855789082	0.245450906134307	-8.1873340357163	6.31519675112543e-15	0	count	3.06732729503896e-14	1	MLH1
ENSG00000274020.2	LINC01138	800	ENSG00000274020.2	OK	gene_idMLH1	-0.0169619042199659	0.392380080713008	-0.0432282499895096	0.965546379269034	-0.0227585339837424	count	0.982973778141841	1	MLH1
ENSG00000274068.1	AL449266.1	517	ENSG00000274068.1	OK	(Intercept)	-2.70273573845048	0.306871350940878	-8.80739023100006	8.06395356921208e-17	0	count	4.514567795236e-16	1	MLH1
ENSG00000274068.1	AL449266.1	517	ENSG00000274068.1	OK	gene_idMLH1	0.676185276332336	0.409161896847277	1.65261057186058	0.0993848205119642	0.880408422647586	count	0.186814686378196	1	MLH1
ENSG00000274070.1	CASTOR2	943	ENSG00000274070.1	OK	(Intercept)	-1.94059568640431	0.20602075592627	-9.41941833811541	9.09237414197236e-19	0	count	6.41464035287682e-18	1	MLH1
ENSG00000274070.1	CASTOR2	943	ENSG00000274070.1	OK	gene_idMLH1	-0.143113189553844	0.342559118146136	-0.417776617152523	0.676388893539734	-0.192090891374961	count	0.804375577118552	1	MLH1
ENSG00000274211.4	SOCS7	1672	ENSG00000274211.4	OK	(Intercept)	-1.42977006263859	0.148604643013192	-9.62130141863518	1.99676821724135e-19	0	count	1.56850355854093e-18	1	MLH1
ENSG00000274211.4	SOCS7	1672	ENSG00000274211.4	OK	gene_idMLH1	-0.309098327027802	0.260941159826107	-1.18455182476305	0.237068280007294	-0.425130482998726	count	0.386680221333094	1	MLH1
ENSG00000274265.4	AC245297.3	482	ENSG00000274265.4	OK	(Intercept)	-2.85688641827745	0.328939853364308	-8.6851331301391	1.93439206553931e-16	0	count	1.04710962423603e-15	1	MLH1
ENSG00000274265.4	AC245297.3	482	ENSG00000274265.4	OK	gene_idMLH1	0.424870848051197	0.465191332388722	0.913324944963005	0.361755004214172	0.536951155418744	count	0.531648578610011	1	MLH1
ENSG00000274290.2	HIST1H2BE	892	ENSG00000274290.2	OK	(Intercept)	-2.50857972400945	0.284754351207455	-8.80962736257485	7.93533820561145e-17	0	count	4.44541356715577e-16	1	MLH1
ENSG00000274290.2	HIST1H2BE	892	ENSG00000274290.2	OK	gene_idMLH1	0.63617994171862	0.383047484166249	1.66083832427028	0.0977192725835477	0.841522814575387	count	0.184062230922774	1	MLH1
ENSG00000274523.4	RCC1L	2610	ENSG00000274523.4	OK	(Intercept)	-0.736622877568156	0.10537766468281	-6.99031317296137	1.58672651742398e-11	0	count	6.2539792401486e-11	1	MLH1
ENSG00000274523.4	RCC1L	2610	ENSG00000274523.4	OK	gene_idMLH1	-0.102761892113979	0.172989050197599	-0.594036975153037	0.552904483388648	-0.145062794432537	count	0.709656972139442	1	MLH1
ENSG00000274605.1	AL355338.1	462	ENSG00000274605.1	OK	(Intercept)	-2.77684371060498	0.276466568002885	-10.0440488362268	7.90770184390179e-21	0	count	8.24197288067633e-20	1	MLH1
ENSG00000274605.1	AL355338.1	462	ENSG00000274605.1	OK	gene_idMLH1	0.0571460679268818	0.432247759089403	0.132206741909475	0.894903341332403	0.0713080587900633	count	0.944024550084329	1	MLH1
ENSG00000274627.1	AC092123.2	841	ENSG00000274627.1	OK	(Intercept)	-2.29727063034331	0.223076367558258	-10.2981353672229	1.09800852200514e-21	0	count	1.40976087859402e-20	1	MLH1
ENSG00000274627.1	AC092123.2	841	ENSG00000274627.1	OK	gene_idMLH1	0.324787389495428	0.323673196683601	1.00344233882584	0.316400941815305	0.43191116448988	count	0.482106488582992	1	MLH1
ENSG00000275004.3	ZNF280B	670	ENSG00000275004.3	OK	(Intercept)	-2.25075061470837	0.216215007172086	-10.4097798027359	4.57660473054555e-22	0	count	6.51341948924394e-21	1	MLH1
ENSG00000275004.3	ZNF280B	670	ENSG00000275004.3	OK	gene_idMLH1	-0.181264955518001	0.363944118627748	-0.498057108881059	0.618783779229334	-0.236859691404801	count	0.761771004452988	1	MLH1
ENSG00000275023.4	MLLT6	1792	ENSG00000275023.4	OK	(Intercept)	-1.03772797486257	0.114622800733185	-9.05341666949978	1.35669801996453e-17	0	count	8.21036092907689e-17	1	MLH1
ENSG00000275023.4	MLLT6	1792	ENSG00000275023.4	OK	gene_idMLH1	-0.190314791037866	0.193505555656535	-0.983510733798603	0.326094538417846	-0.266287316173177	count	0.49302965895356	1	MLH1
ENSG00000275052.4	PPP4R3B	3447	ENSG00000275052.4	OK	(Intercept)	-0.358186446293858	0.0838641800895989	-4.27103020516243	2.56418769164007e-05	0	count	6.29041303420314e-05	1	MLH1
ENSG00000275052.4	PPP4R3B	3447	ENSG00000275052.4	OK	gene_idMLH1	0.141744592266506	0.127937868042049	1.10791741675669	0.268724367003576	0.201802319590584	count	0.426180787859044	1	MLH1
ENSG00000275066.4	SYNRG	4191	ENSG00000275066.4	OK	(Intercept)	-0.0434757015072645	0.0743370447975169	-0.584845706816647	0.559061041009549	0	count	0.714752409077844	1	MLH1
ENSG00000275066.4	SYNRG	4191	ENSG00000275066.4	OK	gene_idMLH1	0.053807166669896	0.116338619253332	0.462504772836684	0.644031754208545	0.0768459396570794	count	0.780831159649649	1	MLH1
ENSG00000275216.1	AL161431.1	2397	ENSG00000275216.1	OK	(Intercept)	-1.01105972778041	0.122159290370138	-8.27656844368479	3.41249383174338e-15	0	count	1.68581550268507e-14	1	MLH1
ENSG00000275216.1	AL161431.1	2397	ENSG00000275216.1	OK	gene_idMLH1	0.154580518312458	0.185679906483106	0.832510750572369	0.405737729986158	0.217474581315331	count	0.576643811565032	1	MLH1
ENSG00000275294.4	LINC02340	442	ENSG00000275294.4	OK	(Intercept)	-2.70273573845147	0.26616097649687	-10.1545154140327	3.36180907524835e-21	0	count	3.82157779096192e-20	1	MLH1
ENSG00000275294.4	LINC02340	442	ENSG00000275294.4	OK	gene_idMLH1	-0.26827633250726	0.461004236701946	-0.581938973981077	0.561014985379458	-0.330525699555768	count	0.716330256234535	1	MLH1
ENSG00000275342.4	PRAG1	880	ENSG00000275342.4	OK	(Intercept)	-1.97449723807922	0.248225524681349	-7.95444884491194	3.08591296988745e-14	0	count	1.43851064712325e-13	1	MLH1
ENSG00000275342.4	PRAG1	880	ENSG00000275342.4	OK	gene_idMLH1	0.668492930710924	0.331525926516017	2.01641222373185	0.0445868252851552	0.916382360638239	count	0.0902200165174579	1	MLH1
ENSG00000275700.4	AATF	3253	ENSG00000275700.4	OK	(Intercept)	-0.466595744695937	0.0918051143180408	-5.08245916539582	6.32931298699442e-07	0	count	1.72186255733675e-06	1	MLH1
ENSG00000275700.4	AATF	3253	ENSG00000275700.4	OK	gene_idMLH1	-0.0936176420391713	0.150272530348159	-0.622985730141585	0.533734873367986	-0.13284118690288	count	0.693676404470896	1	MLH1
ENSG00000275740.1	AC091959.3	765	ENSG00000275740.1	OK	(Intercept)	-2.12291724319854	0.189848170420228	-11.1821843660619	9.54483184077003e-25	0	count	2.96441882529506e-23	1	MLH1
ENSG00000275740.1	AC091959.3	765	ENSG00000275740.1	OK	gene_idMLH1	-0.0214162545760516	0.30390535496505	-0.0704701454783991	0.943863207331046	-0.0284909061461682	count	0.971101159515883	1	MLH1
ENSG00000275832.4	ARHGAP23	3985	ENSG00000275832.4	OK	(Intercept)	-0.358186446014443	0.0872940258030915	-4.10321832129041	5.16749951176247e-05	0	count	0.000124896324650056	1	MLH1
ENSG00000275832.4	ARHGAP23	3985	ENSG00000275832.4	OK	gene_idMLH1	0.277546132982897	0.128258405439575	2.16396057655382	0.0312023005651054	0.395473978374011	count	0.0645441065176869	1	MLH1
ENSG00000275835.4	TUBGCP5	1635	ENSG00000275835.4	OK	(Intercept)	-1.07911319102543	0.134842388692239	-8.00277421285058	2.2256321247689e-14	0	count	1.04638861730696e-13	1	MLH1
ENSG00000275835.4	TUBGCP5	1635	ENSG00000275835.4	OK	gene_idMLH1	-0.0536193950706648	0.217996238511971	-0.245964771854173	0.805866211568492	-0.0750870399954068	count	0.890892038534025	1	MLH1
ENSG00000276023.4	DUSP14	2433	ENSG00000276023.4	OK	(Intercept)	-1.02430495453043	0.142505254289962	-7.18783991252863	4.6179273570655e-12	0	count	1.88510980782785e-11	1	MLH1
ENSG00000276023.4	DUSP14	2433	ENSG00000276023.4	OK	gene_idMLH1	-0.0859547757135829	0.232710088719966	-0.369364199835003	0.712099055634587	-0.120501956080204	count	0.829485321778774	1	MLH1
ENSG00000276043.4	UHRF1	1753	ENSG00000276043.4	OK	(Intercept)	-1.24744850584464	0.152434420660588	-8.18350934414102	6.48341403543527e-15	0	count	3.14676595786722e-14	1	MLH1
ENSG00000276043.4	UHRF1	1753	ENSG00000276043.4	OK	gene_idMLH1	-0.05855580152501	0.246812939524791	-0.237247697133514	0.812615507557721	-0.0815541530558919	count	0.895109119959907	1	MLH1
ENSG00000276045.2	ORAI1	1362	ENSG00000276045.2	OK	(Intercept)	-1.70420690834036	0.166662210604134	-10.2255148432435	1.93531353247776e-21	0	count	2.33238392686078e-20	1	MLH1
ENSG00000276045.2	ORAI1	1362	ENSG00000276045.2	OK	gene_idMLH1	0.154580518312495	0.253323519012992	0.610209896478532	0.542153183679065	0.212205477972589	count	0.700837132865815	1	MLH1
ENSG00000276170.4	AC244153.1	541	ENSG00000276170.4	OK	(Intercept)	-3.0392079750722	0.319947306294831	-9.49908911647961	5.00920471560832e-19	0	count	3.67909903648615e-18	1	MLH1
ENSG00000276170.4	AC244153.1	541	ENSG00000276170.4	OK	gene_idMLH1	0.607192404845829	0.433210786737407	1.40160961692277	0.161994998839894	0.757827677324126	count	0.283952646628564	1	MLH1
ENSG00000276234.4	TADA2A	1948	ENSG00000276234.4	OK	(Intercept)	-1.37150115451462	0.144687922165423	-9.47902999772548	5.82193181212573e-19	0	count	4.23316845610585e-18	1	MLH1
ENSG00000276234.4	TADA2A	1948	ENSG00000276234.4	OK	gene_idMLH1	0.168151001204554	0.219080782949028	0.767529670750155	0.443329096742808	0.23409887138962	count	0.613042095262726	1	MLH1
ENSG00000276248.1	AL442125.1	467	ENSG00000276248.1	OK	(Intercept)	-2.50857972401053	0.233832082391053	-10.7281246369575	3.68319630185747e-23	0	count	7.16232743886517e-22	1	MLH1
ENSG00000276248.1	AL442125.1	467	ENSG00000276248.1	OK	gene_idMLH1	-0.328900954323726	0.413360532900794	-0.795675755533878	0.42680667947837	-0.414295982228243	count	0.597291234553722	1	MLH1
ENSG00000276291.5	FRG1HP	725	ENSG00000276291.5	OK	(Intercept)	-2.3973540889002	0.233524450267417	-10.2659660954342	1.41171752990452e-21	0	count	1.76200215728066e-20	1	MLH1
ENSG00000276291.5	FRG1HP	725	ENSG00000276291.5	OK	gene_idMLH1	0.253020591125615	0.345387354518765	0.732570511963745	0.46435332956257	0.332727525306932	count	0.632578265297446	1	MLH1
ENSG00000276293.4	PIP4K2B	2398	ENSG00000276293.4	OK	(Intercept)	-0.841983395254378	0.107417728221141	-7.83840255419464	6.72889466983441e-14	0	count	3.07344859817788e-13	1	MLH1
ENSG00000276293.4	PIP4K2B	2398	ENSG00000276293.4	OK	gene_idMLH1	-0.0859547650883115	0.175407402497651	-0.490029291035552	0.624446876653658	-0.12107220732746	count	0.766162580465778	1	MLH1
ENSG00000276850.4	AC245041.2	1362	ENSG00000276850.4	OK	(Intercept)	-1.44997276995608	0.160423172274338	-9.03842474500192	1.51357275585167e-17	0	count	9.11195653528596e-17	1	MLH1
ENSG00000276850.4	AC245041.2	1362	ENSG00000276850.4	OK	gene_idMLH1	-0.134744939883083	0.266031749824651	-0.506499468472831	0.612852689672079	-0.185912212967149	count	0.757263489791349	1	MLH1
ENSG00000276851.1	AC002401.4	764	ENSG00000276851.1	OK	(Intercept)	-2.63374286696423	0.270864528106418	-9.72346909127015	9.21119129553332e-20	0	count	7.68303999570548e-19	1	MLH1
ENSG00000276851.1	AC002401.4	764	ENSG00000276851.1	OK	gene_idMLH1	-0.491419883821961	0.506741181246675	-0.969765043790163	0.332891478539419	-0.601180612683131	count	0.500619343418825	1	MLH1
ENSG00000277149.4	TYW1B	1489	ENSG00000277149.4	OK	(Intercept)	-1.16740579817111	0.130914665682033	-8.91730343647299	3.64972383263178e-17	0	count	2.11132546863626e-16	1	MLH1
ENSG00000277149.4	TYW1B	1489	ENSG00000277149.4	OK	gene_idMLH1	-0.138598509199038	0.217363949105568	-0.63763337834704	0.524165501950648	-0.193292923201756	count	0.685569368576749	1	MLH1
ENSG00000277161.1	PIGW	407	ENSG00000277161.1	OK	(Intercept)	-2.85688641827825	0.306786451179398	-9.31229657403498	2.01794073432781e-18	0	count	1.35514305639466e-17	1	MLH1
ENSG00000277161.1	PIGW	407	ENSG00000277161.1	OK	gene_idMLH1	-0.268276332507577	0.531369720779949	-0.504876966105254	0.613990602045034	-0.322679501491766	count	0.75812977663901	1	MLH1
ENSG00000277258.4	PCGF2	1734	ENSG00000277258.4	OK	(Intercept)	-1.44997276995612	0.149085573612148	-9.72577516942231	9.05127765074634e-20	0	count	7.55918392281492e-19	1	MLH1
ENSG00000277258.4	PCGF2	1734	ENSG00000277258.4	OK	gene_idMLH1	-0.00121354725850733	0.237193683873596	-0.00511627138922486	0.995920992070553	-0.00167915289855319	count	0.998045217634043	1	MLH1
ENSG00000277268.1	AC243773.2	422	ENSG00000277268.1	OK	(Intercept)	-2.85688641827146	0.386196902106873	-7.39748662582713	1.21425239239717e-12	0	count	5.14368577290159e-12	1	MLH1
ENSG00000277268.1	AC243773.2	422	ENSG00000277268.1	OK	gene_idMLH1	-0.114125652680038	0.636262835493596	-0.179368723605399	0.857761002303445	-0.139018592390651	count	0.922548545519246	1	MLH1
ENSG00000277427.1	AL671511.2	1010	ENSG00000277427.1	OK	(Intercept)	-1.876057165267	0.176355666136091	-10.6379182839483	7.54866577883084e-23	0	count	1.33616669907459e-21	1	MLH1
ENSG00000277427.1	AL671511.2	1010	ENSG00000277427.1	OK	gene_idMLH1	-0.268276332507592	0.305456989627884	-0.878278584603394	0.380447429929697	-0.360091478005502	count	0.550986356044339	1	MLH1
ENSG00000277443.2	MARCKS	6618	ENSG00000277443.2	OK	(Intercept)	1.55994413858983	0.0455163124107138	34.2721994812269	1.87694423519641e-109	0	count	6.0562228807326e-107	1	MLH1
ENSG00000277443.2	MARCKS	6618	ENSG00000277443.2	OK	gene_idMLH1	-0.0248174041669769	0.0729372930558694	-0.340256720906367	0.733885067906756	-0.0357279250570614	count	0.843994555021148	1	MLH1
ENSG00000277586.2	NEFL	3992	ENSG00000277586.2	OK	(Intercept)	1.07657186786947	0.101498678861065	10.6067574469921	9.66589573463384e-23	0	count	1.66238814430789e-21	1	MLH1
ENSG00000277586.2	NEFL	3992	ENSG00000277586.2	OK	gene_idMLH1	-0.182353094907123	0.170907893021954	-1.06696707614141	0.286786008752616	-0.262100161697485	count	0.447876770755522	1	MLH1
ENSG00000277693.1	AP003900.1	1870	ENSG00000277693.1	OK	(Intercept)	-1.12228536289063	0.127102104134747	-8.82979373575785	6.86396089503031e-17	0	count	3.86717948647142e-16	1	MLH1
ENSG00000277693.1	AP003900.1	1870	ENSG00000277693.1	OK	gene_idMLH1	0.0765641537841515	0.197588253600245	0.387493448568324	0.698646938560369	0.10728609045859	count	0.820253008866737	1	MLH1
ENSG00000277778.2	PGM5P2	1779	ENSG00000277778.2	OK	(Intercept)	-1.09329782601738	0.143172572520248	-7.63622394130525	2.57051620170445e-13	0	count	1.13436281562137e-12	1	MLH1
ENSG00000277778.2	PGM5P2	1779	ENSG00000277778.2	OK	gene_idMLH1	0.0883986114311556	0.221801995374478	0.398547412893686	0.690490861818064	0.123991109017526	count	0.814376722910587	1	MLH1
ENSG00000277791.4	PSMB3	4164	ENSG00000277791.4	OK	(Intercept)	-0.0585893393007466	0.0757926364035966	-0.773021524000799	0.44007671431199	0	count	0.609923850541709	1	MLH1
ENSG00000277791.4	PSMB3	4164	ENSG00000277791.4	OK	gene_idMLH1	-0.130945061914358	0.125535874554513	-1.04308877744342	0.297689657385079	-0.186797604787968	count	0.460694833563167	1	MLH1
ENSG00000277957.1	SENP3-EIF4A1	4834	ENSG00000277957.1	OK	(Intercept)	0.264008998233947	0.0679842234082988	3.88338624754695	0.000125020075817349	0	count	0.00029680762539601	1	MLH1
ENSG00000277957.1	SENP3-EIF4A1	4834	ENSG00000277957.1	OK	gene_idMLH1	-0.0933348830139832	0.111274498682939	-0.83878053029857	0.402214718825119	-0.133578542376957	count	0.57302658560247	1	MLH1
ENSG00000277972.1	CISD3	1152	ENSG00000277972.1	OK	(Intercept)	-2.16373923771873	0.217681190057745	-9.93994583153809	1.76298685000495e-20	0	count	1.70030498240424e-19	1	MLH1
ENSG00000277972.1	CISD3	1152	ENSG00000277972.1	OK	gene_idMLH1	0.424870848052308	0.307847712056379	1.38013320032243	0.168503070057371	0.572410220900877	count	0.293365723510293	1	MLH1
ENSG00000278053.4	DDX52	3607	ENSG00000278053.4	OK	(Intercept)	-0.165643335469597	0.0788344141967808	-2.10115515105028	0.0364042898019731	0	count	0.0746290203562122	1	MLH1
ENSG00000278053.4	DDX52	3607	ENSG00000278053.4	OK	gene_idMLH1	-0.176567905664469	0.132495877443243	-1.3326294302259	0.183595674364113	-0.251487664099193	count	0.314911091957185	1	MLH1
ENSG00000278129.1	ZNF8	711	ENSG00000278129.1	OK	(Intercept)	-2.16373923771875	0.223898038014207	-9.66394907659463	1.446423604377e-19	0	count	1.16478243964378e-18	1	MLH1
ENSG00000278129.1	ZNF8	711	ENSG00000278129.1	OK	gene_idMLH1	-0.807272833239935	0.471174764491685	-1.71331933303101	0.0876163017072585	-1.02789718122312	count	0.167140207797804	1	MLH1
ENSG00000278217.1	MALAT1	5384	ENSG00000278217.1	OK	(Intercept)	0.856685648433525	0.0694454076203966	12.3361022389897	6.75612031670632e-29	0	count	4.16733577203212e-27	1	MLH1
ENSG00000278217.1	MALAT1	5384	ENSG00000278217.1	OK	gene_idMLH1	0.0699365485839377	0.108167576042435	0.646557417136734	0.518379001163277	0.100485062774734	count	0.680692564577454	1	MLH1
ENSG00000278259.4	MYO19	2852	ENSG00000278259.4	OK	(Intercept)	-0.407319121522582	0.0979443217694066	-4.15868030085038	4.10948806143152e-05	0	count	9.97884340898679e-05	1	MLH1
ENSG00000278259.4	MYO19	2852	ENSG00000278259.4	OK	gene_idMLH1	-0.232936978400686	0.167676052277935	-1.38920838865275	0.165729327805074	-0.330465211253864	count	0.289356528484194	1	MLH1
ENSG00000278311.4	GGNBP2	3874	ENSG00000278311.4	OK	(Intercept)	-0.217829088658866	0.0755095934930956	-2.88478693344818	0.00418084508257695	0	count	0.00926309091030487	1	MLH1
ENSG00000278311.4	GGNBP2	3874	ENSG00000278311.4	OK	gene_idMLH1	0.0544970597873855	0.118149421658975	0.461255408805007	0.644926786397501	0.077682602285695	count	0.781499544182185	1	MLH1
ENSG00000278390.4	AL354696.2	497	ENSG00000278390.4	OK	(Intercept)	-2.34606079451254	0.240354477366374	-9.76083666182936	6.93351328976289e-20	0	count	5.92001296032483e-19	1	MLH1
ENSG00000278390.4	AL354696.2	497	ENSG00000278390.4	OK	gene_idMLH1	-0.268276332507773	0.416306231097149	-0.644420651117202	0.519761490413936	-0.345659239067614	count	0.68188226844331	1	MLH1
ENSG00000278535.4	DHRS11	603	ENSG00000278535.4	OK	(Intercept)	-2.70273573845146	0.263432357153329	-10.2596953831239	1.48252936993749e-21	0	count	1.83997348080239e-20	1	MLH1
ENSG00000278535.4	DHRS11	603	ENSG00000278535.4	OK	gene_idMLH1	0.424870848052411	0.372549597649185	1.14044103317619	0.254950137572779	0.546620513103974	count	0.409258510276166	1	MLH1
ENSG00000278540.4	ACACA	6195	ENSG00000278540.4	OK	(Intercept)	0.949776071491584	0.052691432353547	18.0252467824145	1.03486066197603e-50	0	count	1.12292163013946e-48	1	MLH1
ENSG00000278540.4	ACACA	6195	ENSG00000278540.4	OK	gene_idMLH1	0.0304555761307845	0.0830373602597249	0.366769560539079	0.71403181137395	0.0437713414416765	count	0.830793695291315	1	MLH1
ENSG00000278610.1	AC093152.1	648	ENSG00000278610.1	OK	(Intercept)	-2.29727063034327	0.25537408156853	-8.99570785035521	2.06612218852405e-17	0	count	1.22560976259683e-16	1	MLH1
ENSG00000278610.1	AC093152.1	648	ENSG00000278610.1	OK	gene_idMLH1	-0.31706649666719	0.449631838813411	-0.705169139053711	0.481214759468578	-0.409537192002656	count	0.647930519202323	1	MLH1
ENSG00000278630.1	LINC02335	2417	ENSG00000278630.1	OK	(Intercept)	-0.899141811576424	0.122788828211739	-7.32266790612196	1.96179054180477e-12	0	count	8.20554433793573e-12	1	MLH1
ENSG00000278630.1	LINC02335	2417	ENSG00000278630.1	OK	gene_idMLH1	0.171874333588477	0.185727135649479	0.925413149712562	0.355444063604992	0.242487422487282	count	0.524976739610506	1	MLH1
ENSG00000278730.1	AC005332.9	1127	ENSG00000278730.1	OK	(Intercept)	-1.65291361395281	0.168855193252785	-9.78894153097385	5.59766526840103e-20	0	count	4.86788009544567e-19	1	MLH1
ENSG00000278730.1	AC005332.9	1127	ENSG00000278730.1	OK	gene_idMLH1	0.0681959041136448	0.263141810055224	0.259160275971853	0.795677179823993	0.0936580409813168	count	0.884466185081036	1	MLH1
ENSG00000278845.4	MRPL45	1639	ENSG00000278845.4	OK	(Intercept)	-1.49164546635668	0.153329414026845	-9.72837127059993	8.87454882218129e-20	0	count	7.42370231489761e-19	1	MLH1
ENSG00000278845.4	MRPL45	1639	ENSG00000278845.4	OK	gene_idMLH1	0.130071307831721	0.234692054357308	0.554221182254825	0.579812178853212	0.180146078893702	count	0.731524294061661	1	MLH1
ENSG00000279010.3	AL031587.6	850	ENSG00000279010.3	OK	(Intercept)	-2.00958855789151	0.219641569526594	-9.14939991652258	6.71711386295858e-18	0	count	4.21525392974293e-17	1	MLH1
ENSG00000279010.3	AL031587.6	850	ENSG00000279010.3	OK	gene_idMLH1	-0.199283461020507	0.371880236651497	-0.535880752402725	0.592410926635215	-0.265585289537219	count	0.741485352954037	1	MLH1
ENSG00000279073.3	AL807752.6	2090	ENSG00000279073.3	OK	(Intercept)	-1.02430495453043	0.126501868079935	-8.0971527936899	1.17134940283558e-14	0	count	5.59888050504359e-14	1	MLH1
ENSG00000279073.3	AL807752.6	2090	ENSG00000279073.3	OK	gene_idMLH1	-0.1790451987796	0.212781551214625	-0.841450763741279	0.40071991891952	-0.250662844724235	count	0.571520316439201	1	MLH1
ENSG00000279117.1	AP001972.5	377	ENSG00000279117.1	OK	(Intercept)	-2.39735408890016	0.238277327673884	-10.0611926124221	6.92680134772452e-21	0	count	7.31225471256757e-20	1	MLH1
ENSG00000279117.1	AP001972.5	377	ENSG00000279117.1	OK	gene_idMLH1	-0.910130218679641	0.522039381972508	-1.7434129494996	0.0822159523719314	-1.11510531870146	count	0.157931203248614	1	MLH1
ENSG00000279348.1	AC012513.3	730	ENSG00000279348.1	OK	(Intercept)	-2.25075061470826	0.230914119234561	-9.74713292616795	7.69524844181627e-20	0	count	6.51392686620611e-19	1	MLH1
ENSG00000279348.1	AC012513.3	730	ENSG00000279348.1	OK	gene_idMLH1	0.278267373860342	0.339207668590357	0.820345173848033	0.41262621625901	0.370742011050853	count	0.583456923434186	1	MLH1
ENSG00000279432.1	AC015799.1	367	ENSG00000279432.1	OK	(Intercept)	-2.77684371060496	0.299389480413556	-9.27502097525008	2.65995386650522e-18	0	count	1.7573993833749e-17	1	MLH1
ENSG00000279432.1	AC015799.1	367	ENSG00000279432.1	OK	gene_idMLH1	-0.530640596970297	0.568051093474137	-0.934142373927948	0.35093042497519	-0.632108271186212	count	0.520175484546265	1	MLH1
ENSG00000279516.1	FAM230C	1979	ENSG00000279516.1	OK	(Intercept)	-1.10768656346948	0.122042620412542	-9.07622730260264	1.14840155077984e-17	0	count	7.00830511850888e-17	1	MLH1
ENSG00000279516.1	FAM230C	1979	ENSG00000279516.1	OK	gene_idMLH1	0.0619653543630022	0.190538979463402	0.325210907172431	0.745232657833055	0.086847752441677	count	0.851705474208467	1	MLH1
ENSG00000279519.1	AC007382.1	488	ENSG00000279519.1	OK	(Intercept)	-2.45142131017055	0.27013519235333	-9.07479432359245	1.1604979539833e-17	0	count	7.07800951713049e-17	1	MLH1
ENSG00000279519.1	AC007382.1	488	ENSG00000279519.1	OK	gene_idMLH1	0.17355641977333	0.408405826314626	0.424960685158362	0.671149166790542	0.22628708680003	count	0.800660934410172	1	MLH1
ENSG00000279983.1	AC244517.10	428	ENSG00000279983.1	OK	(Intercept)	-2.50857972400886	0.265406862256979	-9.45182691463319	7.13676458179908e-19	0	count	5.11534020328271e-18	1	MLH1
ENSG00000279983.1	AC244517.10	428	ENSG00000279983.1	OK	gene_idMLH1	0.156606861456059	0.403182145188044	0.388427075268964	0.69795670071632	0.202867361184516	count	0.819784458313181	1	MLH1
ENSG00000280029.3	AC244517.11	464	ENSG00000280029.3	OK	(Intercept)	-2.63374286695921	0.308052225126287	-8.54966350552896	5.05707669666497e-16	0	count	2.64714786112179e-15	1	MLH1
ENSG00000280029.3	AC244517.11	464	ENSG00000280029.3	OK	gene_idMLH1	-0.896884991918262	0.671383578111237	-1.33587567697353	0.18253329405789	-1.05822838950104	count	0.313416091214144	1	MLH1
ENSG00000280088.1	AC126474.2	498	ENSG00000280088.1	OK	(Intercept)	-2.94389779526822	0.282858389863567	-10.4076735948619	4.6529849343131e-22	0	count	6.60890645269622e-21	1	MLH1
ENSG00000280088.1	AC126474.2	498	ENSG00000280088.1	OK	gene_idMLH1	0.224200152590076	0.421660436593779	0.531707822534147	0.595294997247108	0.276452286393143	count	0.743680688600561	1	MLH1
ENSG00000280128.1	AL662795.2	1124	ENSG00000280128.1	OK	(Intercept)	-1.81543254345058	0.180495212813489	-10.0580647827292	7.09627303641044e-21	0	count	7.47430585803082e-20	1	MLH1
ENSG00000280128.1	AL662795.2	1124	ENSG00000280128.1	OK	gene_idMLH1	0.034004539365377	0.284144454656805	0.119673422472553	0.904816485388949	0.0462636624189463	count	0.949657923887146	1	MLH1
ENSG00000280138.1	AC027290.2	421	ENSG00000280138.1	OK	(Intercept)	-2.85688641827834	0.296552183455533	-9.63367183808551	1.81862732693371e-19	0	count	1.43832546710634e-18	1	MLH1
ENSG00000280138.1	AC027290.2	421	ENSG00000280138.1	OK	gene_idMLH1	0.137188775600274	0.452991003183811	0.302850994028697	0.762198973165502	0.170236926297561	count	0.862767960070061	1	MLH1
ENSG00000280187.1	AC022107.1	580	ENSG00000280187.1	OK	(Intercept)	-2.34606079450999	0.272589499181759	-8.60657069165259	3.38111239880438e-16	0	count	1.79350450195283e-15	1	MLH1
ENSG00000280187.1	AC022107.1	580	ENSG00000280187.1	OK	gene_idMLH1	0.13718877559784	0.416387596637968	0.329473732420324	0.742011857837817	0.180325033827472	count	0.849533703846171	1	MLH1
ENSG00000280206.1	AC026401.3	584	ENSG00000280206.1	OK	(Intercept)	-2.12291724319853	0.196829187302079	-10.7855815100249	2.32860572861065e-23	0	count	4.80739602332877e-22	1	MLH1
ENSG00000280206.1	AC026401.3	584	ENSG00000280206.1	OK	gene_idMLH1	-0.396109704017469	0.356077402818616	-1.11242584023015	0.266784914577871	-0.518383665939246	count	0.423836646566808	1	MLH1
ENSG00000280239.1	AC011498.7	431	ENSG00000280239.1	OK	(Intercept)	-2.5692043458269	0.250468023639049	-10.2576141596797	1.50680312926388e-21	0	count	1.86688843239325e-20	1	MLH1
ENSG00000280239.1	AC011498.7	431	ENSG00000280239.1	OK	gene_idMLH1	-0.150493296851243	0.417446731185309	-0.360508983802386	0.718702911728893	-0.190309472940428	count	0.833938099666367	1	MLH1
ENSG00000280383.1	Z95331.1	356	ENSG00000280383.1	OK	(Intercept)	-2.77684371060478	0.285689764062911	-9.71978719543238	9.47234430424921e-20	0	count	7.88459969599442e-19	1	MLH1
ENSG00000280383.1	Z95331.1	356	ENSG00000280383.1	OK	gene_idMLH1	-0.753784148286748	0.588964198608709	-1.2798471453229	0.20152022157556	-0.878656145826455	count	0.339662164203329	1	MLH1
ENSG00000280780.2	JAKMIP2-AS1	1267	ENSG00000280780.2	OK	(Intercept)	-1.16740579816615	0.1856180238663	-6.28929116822741	1.03882897779042e-09	0	count	3.58735543057665e-09	1	MLH1
ENSG00000280780.2	JAKMIP2-AS1	1267	ENSG00000280780.2	OK	gene_idMLH1	0.201727296736416	0.278427083307156	0.724524691852171	0.469269785256432	0.282801542470387	count	0.63710642586336	1	MLH1
ENSG00000280798.1	LINC00294	1287	ENSG00000280798.1	OK	(Intercept)	-1.6041234377592	0.13722641403729	-11.6896112822951	1.49367620921551e-26	0	count	7.09276380483689e-25	1	MLH1
ENSG00000280798.1	LINC00294	1287	ENSG00000280798.1	OK	gene_idMLH1	-0.134744945156142	0.227567078430567	-0.592110889173516	0.554191856595513	-0.18456984748344	count	0.710695172302915	1	MLH1
ENSG00000280828.1	AC090114.3	1071	ENSG00000280828.1	OK	(Intercept)	-1.73087515542251	0.177450060619665	-9.75415364400667	7.29515255503613e-20	0	count	6.20198100934149e-19	1	MLH1
ENSG00000280828.1	AC090114.3	1071	ENSG00000280828.1	OK	gene_idMLH1	-0.701140414803077	0.358577793813678	-1.95533696424993	0.0514080056059261	-0.935250869292803	count	0.102987296887797	1	MLH1
ENSG00000280927.1	CTBP1-AS	394	ENSG00000280927.1	OK	(Intercept)	-2.85688641827862	0.284064544339019	-10.057173537536	7.14531209592463e-21	0	count	7.52122189433117e-20	1	MLH1
ENSG00000280927.1	CTBP1-AS	394	ENSG00000280927.1	OK	gene_idMLH1	0.0194057399443376	0.449145452799774	0.0432059143054233	0.965564170062069	0.0238798360126597	count	0.982984846906124	1	MLH1
ENSG00000280987.4	MATR3	422	ENSG00000280987.4	OK	(Intercept)	-2.63374286696441	0.27220222689095	-9.67568449768614	1.32344224111939e-19	0	count	1.07310100091335e-18	1	MLH1
ENSG00000280987.4	MATR3	422	ENSG00000280987.4	OK	gene_idMLH1	-0.0859547757135899	0.444504367500318	-0.193372173589562	0.84678942439259	-0.108264184893175	count	0.916024699588643	1	MLH1
ENSG00000281357.2	ARRDC3-AS1	476	ENSG00000281357.2	OK	(Intercept)	-2.25075061470836	0.217900181998052	-10.3292736796727	8.60603810552176e-22	0	count	1.13695695269808e-20	1	MLH1
ENSG00000281357.2	ARRDC3-AS1	476	ENSG00000281357.2	OK	gene_idMLH1	-0.58673006362605	0.421961865626195	-1.39048125298085	0.165343065005749	-0.74993101081234	count	0.288802974635555	1	MLH1
ENSG00000281453.1	TGFB2-OT1	2068	ENSG00000281453.1	OK	(Intercept)	-0.650445176678909	0.102968522437731	-6.31693221656415	8.8629753438847e-10	0	count	3.07752138817397e-09	1	MLH1
ENSG00000281453.1	TGFB2-OT1	2068	ENSG00000281453.1	OK	gene_idMLH1	-0.296185122329873	0.1800221685576	-1.64527027256149	0.100889856652119	-0.417983500401333	count	0.189297478540238	1	MLH1
ENSG00000281649.1	EBLN3P	1756	ENSG00000281649.1	OK	(Intercept)	-1.39054934948532	0.127520694962988	-10.9044994609613	8.98337161454374e-24	0	count	2.09734606641122e-22	1	MLH1
ENSG00000281649.1	EBLN3P	1756	ENSG00000281649.1	OK	gene_idMLH1	-1.23459128948203e-05	0.202810498697013	-6.08741311428082e-05	0.999951467165981	-1.71235215750822e-05	count	0.999972641240993	1	MLH1
ENSG00000282278.1	AC058822.1	748	ENSG00000282278.1	OK	(Intercept)	-2.29727063034332	0.210960694492429	-10.889567063052	1.01272881576848e-23	0	count	2.32531040784421e-22	1	MLH1
ENSG00000282278.1	AC058822.1	748	ENSG00000282278.1	OK	gene_idMLH1	0.0194057399442163	0.333558138505691	0.0581779836976912	0.953642944054583	0.0254859268831174	count	0.976436018357627	1	MLH1
ENSG00000282826.1	FRG1CP	507	ENSG00000282826.1	OK	(Intercept)	-2.39735408890028	0.224508320982617	-10.6782415832414	5.47911871878875e-23	0	count	1.01093637268202e-21	1	MLH1
ENSG00000282826.1	FRG1CP	507	ENSG00000282826.1	OK	gene_idMLH1	-0.573657982058744	0.432683254344576	-1.32581507673024	0.185840724512265	-0.720944507408703	count	0.318056952225514	1	MLH1
ENSG00000282943.1	AC004784.1	716	ENSG00000282943.1	OK	(Intercept)	-1.94059568640416	0.254910261670811	-7.61285824150237	2.99670593226746e-13	0	count	1.31721941705605e-12	1	MLH1
ENSG00000282943.1	AC004784.1	716	ENSG00000282943.1	OK	gene_idMLH1	-0.203737811365573	0.432221068554084	-0.47137408652276	0.637692828307642	-0.272863685532539	count	0.776114558214749	1	MLH1
ENSG00000283103.1	AC010642.2	937	ENSG00000283103.1	OK	(Intercept)	-2.04595620206235	0.201920772241451	-10.1324701730829	3.98904419215122e-21	0	count	4.4567704977449e-20	1	MLH1
ENSG00000283103.1	AC010642.2	937	ENSG00000283103.1	OK	gene_idMLH1	0.0194057399441514	0.319264799308055	0.0607825854469696	0.951570067429132	0.0260041400383626	count	0.975292037558569	1	MLH1
ENSG00000283154.2	IQCJ-SCHIP1	2159	ENSG00000283154.2	OK	(Intercept)	-0.959766433392862	0.123269799268093	-7.7859008377674	9.55110991665894e-14	0	count	4.32322156296827e-13	1	MLH1
ENSG00000283154.2	IQCJ-SCHIP1	2159	ENSG00000283154.2	OK	gene_idMLH1	-0.00591206804008247	0.196400226051982	-0.0301021447832636	0.976004238929962	-0.00831164423797182	count	0.988718696637984	1	MLH1
ENSG00000283196.1	AC006453.2	593	ENSG00000283196.1	OK	(Intercept)	-2.77684371060513	0.271099576455383	-10.2428921022757	1.69016513385055e-21	0	count	2.0675122089759e-20	1	MLH1
ENSG00000283196.1	AC006453.2	593	ENSG00000283196.1	OK	gene_idMLH1	0.632510212830551	0.364978993821048	1.73300442912798	0.0840522568052079	0.815724572817193	count	0.161088711361377	1	MLH1
ENSG00000283374.1	TXNRD3NB	1302	ENSG00000283374.1	OK	(Intercept)	-1.37150115451381	0.168655217880691	-8.1319817539474	9.23184488590965e-15	0	count	4.43940226044518e-14	1	MLH1
ENSG00000283374.1	TXNRD3NB	1302	ENSG00000283374.1	OK	gene_idMLH1	-0.144223683838405	0.280529386918546	-0.514112569177224	0.607525928948298	-0.199608690027147	count	0.753141129804444	1	MLH1
ENSG00000283462.1	AC008505.1	2798	ENSG00000283462.1	OK	(Intercept)	-0.378948437806835	0.108557731931738	-3.49075492886236	0.000548836442441674	0	count	0.00126653663439813	1	MLH1
ENSG00000283462.1	AC008505.1	2798	ENSG00000283462.1	OK	gene_idMLH1	-0.275293905166223	0.188468369153201	-1.46069022830268	0.145075516704459	-0.390597513228256	count	0.258923099984996	1	MLH1
ENSG00000283491.1	AC017104.5	530	ENSG00000283491.1	OK	(Intercept)	-2.12291724319852	0.205747367790382	-10.3180772905993	9.39430062490535e-22	0	count	1.2282783749006e-20	1	MLH1
ENSG00000283491.1	AC017104.5	530	ENSG00000283491.1	OK	gene_idMLH1	-0.848094827760406	0.439906322875655	-1.92789869946955	0.0547469199741005	-1.08216293886181	count	0.10913091715872	1	MLH1
ENSG00000283580.1	AC098484.3	369	ENSG00000283580.1	OK	(Intercept)	-2.94389779526833	0.273394648440112	-10.7679422844051	2.68089519320964e-23	0	count	5.42982402052822e-22	1	MLH1
ENSG00000283580.1	AC098484.3	369	ENSG00000283580.1	OK	gene_idMLH1	0.106417116933829	0.421329452411044	0.25257459768089	0.800758115842135	0.130095196107858	count	0.887642289473152	1	MLH1
ENSG00000283674.2	AC068587.6	580	ENSG00000283674.2	OK	(Intercept)	-2.50857972401051	0.245549206952433	-10.2161996576778	2.0809570519248e-21	0	count	2.48850906518573e-20	1	MLH1
ENSG00000283674.2	AC068587.6	580	ENSG00000283674.2	OK	gene_idMLH1	0.364246226235931	0.352643199090939	1.03290302258743	0.302424431764328	0.476477622083848	count	0.466142681632945	1	MLH1
ENSG00000283977.1	AC084337.2	422	ENSG00000283977.1	OK	(Intercept)	-2.77684371060506	0.295169610690367	-9.40762060196625	9.92923097298748e-19	0	count	6.96667513361196e-18	1	MLH1
ENSG00000283977.1	AC084337.2	422	ENSG00000283977.1	OK	gene_idMLH1	-0.194168360353428	0.498927619136094	-0.389171400632492	0.697406594639606	-0.237947459897993	count	0.819393473661123	1	MLH1
ENSG00000284292.1	AC004922.1	1951	ENSG00000284292.1	OK	(Intercept)	-1.13710044867578	0.12805475196941	-8.87979892341218	4.78649642971857e-17	0	count	2.73705487663662e-16	1	MLH1
ENSG00000284292.1	AC004922.1	1951	ENSG00000284292.1	OK	gene_idMLH1	-0.196302832882487	0.21660229900273	-0.906282314575125	0.365464105842577	-0.273775206679956	count	0.535531020079614	1	MLH1
ENSG00000284461.1	RABGEF1	1340	ENSG00000284461.1	OK	(Intercept)	-1.4297700626386	0.137015364415227	-10.4351075424334	3.75014731488779e-22	0	count	5.46506845771441e-21	1	MLH1
ENSG00000284461.1	RABGEF1	1340	ENSG00000284461.1	OK	gene_idMLH1	-0.0531649528906291	0.221478173968311	-0.240046014187547	0.810447327664548	-0.0735451771177284	count	0.893778730842359	1	MLH1
ENSG00000284523.1	AC004834.1	400	ENSG00000284523.1	OK	(Intercept)	-2.6337428669644	0.320272316182115	-8.22344840278603	4.92514601159818e-15	0	count	2.40869045623235e-14	1	MLH1
ENSG00000284523.1	AC004834.1	400	ENSG00000284523.1	OK	gene_idMLH1	-0.491419883805957	0.599173539928572	-0.820162859435581	0.412729974540597	-0.601180612664308	count	0.583565516441702	1	MLH1
ENSG00000284707.1	AC079781.5	1125	ENSG00000284707.1	OK	(Intercept)	-1.75827412961048	0.196493636128453	-8.94824974617014	2.91660175139469e-17	0	count	1.70406353054404e-16	1	MLH1
ENSG00000284707.1	AC079781.5	1125	ENSG00000284707.1	OK	gene_idMLH1	-0.023153874474235	0.314709982301185	-0.0735721005890313	0.941396552557397	-0.0315518557703962	count	0.969795696837596	1	MLH1
ENSG00000002016.17	RAD52	473	ENSG00000002016.17	OK	(Intercept)	-3.14456849070239	0.421153901893605	-7.46655433218993	7.77518301433796e-13	0	count	3.33258145472019e-12	1	MLH1
ENSG00000002016.17	RAD52	473	ENSG00000002016.17	OK	gene_idMLH1	0.712552920476435	0.55713502990166	1.27895910727819	0.20183239179288	0.882394724760354	count	0.340087113727886	1	MLH1
ENSG00000008513.14	ST3GAL1	435	ENSG00000008513.14	OK	(Intercept)	-3.26235152638608	0.368810874136381	-8.84559473476832	6.12576942040569e-17	0	count	3.46690252798467e-16	1	MLH1
ENSG00000008513.14	ST3GAL1	435	ENSG00000008513.14	OK	gene_idMLH1	0.648014399366678	0.494811703582631	1.30961817328652	0.191258662779472	0.784895842283377	count	0.325594440427472	1	MLH1
ENSG00000026950.16	BTN3A1	398	ENSG00000026950.16	OK	(Intercept)	-3.26235152638671	0.350774084296864	-9.30043487370562	2.20349670859325e-18	0	count	1.47195121536178e-17	1	MLH1
ENSG00000026950.16	BTN3A1	398	ENSG00000026950.16	OK	gene_idMLH1	0.42487084805367	0.496069330833674	0.856474733762817	0.392372164887326	0.505671176926247	count	0.563130652675824	1	MLH1
ENSG00000034533.11	ASTE1	476	ENSG00000034533.11	OK	(Intercept)	-3.03920797505612	0.388065434474686	-7.83168946538673	7.03769180442208e-14	0	count	3.21028720258107e-13	1	MLH1
ENSG00000034533.11	ASTE1	476	ENSG00000034533.11	OK	gene_idMLH1	0.424870848036084	0.548808086311425	0.774170167374297	0.439398208448177	0.523981023256143	count	0.609293141080078	1	MLH1
ENSG00000041353.9	RAB27B	413	ENSG00000041353.9	OK	(Intercept)	-3.55003359882931	0.36899119743079	-9.62091676860441	2.00257661722998e-19	0	count	1.57273424994056e-18	1	MLH1
ENSG00000041353.9	RAB27B	413	ENSG00000041353.9	OK	gene_idMLH1	0.712552920494801	0.488129899308409	1.45976085772324	0.145330710922349	0.824425719024165	count	0.259299272004067	1	MLH1
ENSG00000042429.11	MED17	492	ENSG00000042429.11	OK	(Intercept)	-3.14456849072904	0.350883239720025	-8.96186575693425	2.6422140767762e-17	0	count	1.55005973758817e-16	1	MLH1
ENSG00000042429.11	MED17	492	ENSG00000042429.11	OK	gene_idMLH1	0.530231363708918	0.48365929168602	1.0962910727106	0.273770641364252	0.648548070742119	count	0.432298050317238	1	MLH1
ENSG00000063761.15	ADCK1	356	ENSG00000063761.15	OK	(Intercept)	-3.14456849072413	0.368937143338432	-8.52331771821514	6.08984414902147e-16	0	count	3.16908957209073e-15	1	MLH1
ENSG00000063761.15	ADCK1	356	ENSG00000063761.15	OK	gene_idMLH1	0.530231363703859	0.50854514835051	1.04264363827615	0.297895531439619	0.648548070736181	count	0.460950957794622	1	MLH1
ENSG00000064687.12	ABCA7	610	ENSG00000064687.12	OK	(Intercept)	-3.14456849072188	0.372014669139252	-8.45280778308454	9.99674478210598e-16	0	count	5.12152323247299e-15	1	MLH1
ENSG00000064687.12	ABCA7	610	ENSG00000064687.12	OK	gene_idMLH1	0.424870848044309	0.526108595508052	0.807572527177625	0.419932859750679	0.515680495661133	count	0.590685524999548	1	MLH1
ENSG00000064692.18	SNCAIP	505	ENSG00000064692.18	OK	(Intercept)	-2.50857972352057	0.38207582313	-6.56565941014025	2.07535533982635e-10	0	count	7.56384694538627e-10	1	MLH1
ENSG00000064692.18	SNCAIP	505	ENSG00000064692.18	OK	gene_idMLH1	0.0765641532942969	0.593966375581196	0.128903177758806	0.897514737986781	0.0987753365497082	count	0.945562910173903	1	MLH1
ENSG00000066379.14	ZNRD1	419	ENSG00000066379.14	OK	(Intercept)	-3.03920797506682	0.328747808840857	-9.24480070538832	3.32611073997306e-18	0	count	2.16929742967535e-17	1	MLH1
ENSG00000066379.14	ZNRD1	419	ENSG00000066379.14	OK	gene_idMLH1	0.319510332388665	0.477659917604913	0.668907565011435	0.504033716641976	0.391113448195471	count	0.668207495022729	1	MLH1
ENSG00000069020.18	MAST4	478	ENSG00000069020.18	OK	(Intercept)	-3.14456849071771	0.395806959104275	-7.94470238177212	3.29565625135999e-14	0	count	1.53368225562257e-13	1	MLH1
ENSG00000069020.18	MAST4	478	ENSG00000069020.18	OK	gene_idMLH1	0.307087812383259	0.576983544099285	0.532229758584617	0.594933915339194	0.369323405370177	count	0.743415529104429	1	MLH1
ENSG00000069702.10	TGFBR3	481	ENSG00000069702.10	OK	(Intercept)	-3.39588291900926	0.366110357996689	-9.27557181826572	2.64912986562305e-18	0	count	1.75060432471e-17	1	MLH1
ENSG00000069702.10	TGFBR3	481	ENSG00000069702.10	OK	gene_idMLH1	0.424870848050347	0.517758433506329	0.820596673188044	0.412483109132927	0.493364512142403	count	0.583314108834504	1	MLH1
ENSG00000073536.17	NLE1	475	ENSG00000073536.17	OK	(Intercept)	-3.03920797507245	0.370920603663036	-8.19368874378686	6.04519622549947e-15	0	count	2.93967709177653e-14	1	MLH1
ENSG00000073536.17	NLE1	475	ENSG00000073536.17	OK	gene_idMLH1	0.607192404850864	0.502228599737075	1.20899607304072	0.227551342817155	0.757827677330622	count	0.374380321495742	1	MLH1
ENSG00000087074.7	PPP1R15A	379	ENSG00000087074.7	OK	(Intercept)	-3.55003359876078	0.474026228637494	-7.48910795287579	6.71785021232936e-13	0	count	2.89081285118404e-12	1	MLH1
ENSG00000087074.7	PPP1R15A	379	ENSG00000087074.7	OK	gene_idMLH1	0.830335956083484	0.611966596914445	1.35683215435297	0.17578496267247	0.970782809237319	count	0.303804627593951	1	MLH1
ENSG00000088876.11	ZNF343	374	ENSG00000088876.11	OK	(Intercept)	-3.39588291901079	0.301770996324708	-11.2531786035421	5.35982662748273e-25	0	count	1.78513148320536e-23	1	MLH1
ENSG00000088876.11	ZNF343	374	ENSG00000088876.11	OK	gene_idMLH1	0.424870848051735	0.42676874598469	0.995552865689412	0.320214979158915	0.493364512143932	count	0.486445775560722	1	MLH1
ENSG00000088899.14	LZTS3	459	ENSG00000088899.14	OK	(Intercept)	-3.14456849072644	0.405682357553925	-7.75130698235615	1.20203126237819e-13	0	count	5.40822714464634e-13	1	MLH1
ENSG00000088899.14	LZTS3	459	ENSG00000088899.14	OK	gene_idMLH1	1.00023499295189	0.507103183092824	1.97244865798603	0.0494137002494366	1.26009700969279	count	0.0992738076696048	1	MLH1
ENSG00000090238.11	YPEL3	382	ENSG00000090238.11	OK	(Intercept)	-3.1445684907144	0.392130962959455	-8.01917927363349	1.99134797488254e-14	0	count	9.38732638950777e-14	1	MLH1
ENSG00000090238.11	YPEL3	382	ENSG00000090238.11	OK	gene_idMLH1	0.1735564197554	0.592847181733591	0.292750687028469	0.769901280463814	0.20642497696294	count	0.867800241029991	1	MLH1
ENSG00000099219.13	ERMP1	444	ENSG00000099219.13	OK	(Intercept)	-2.94389779526651	0.331170611322473	-8.88936908836977	4.46679999416281e-17	0	count	2.56139067611655e-16	1	MLH1
ENSG00000099219.13	ERMP1	444	ENSG00000099219.13	OK	gene_idMLH1	0.511882225040167	0.458485134924606	1.11646416873328	0.265055921572218	0.643166515513326	count	0.421712734021203	1	MLH1
ENSG00000099282.9	TSPAN15	479	ENSG00000099282.9	OK	(Intercept)	-3.39588291900912	0.345401301954641	-9.83170271736578	4.03945909047963e-20	0	count	3.61248181833768e-19	1	MLH1
ENSG00000099282.9	TSPAN15	479	ENSG00000099282.9	OK	gene_idMLH1	0.876855971793117	0.441839009727055	1.98455987925284	0.0480419297520973	1.05714378506477	count	0.0967054307662008	1	MLH1
ENSG00000099365.10	STX1B	478	ENSG00000099365.10	OK	(Intercept)	-3.39588291900905	0.385708720812435	-8.80426792491534	8.24691801203663e-17	0	count	4.61337022344911e-16	1	MLH1
ENSG00000099365.10	STX1B	478	ENSG00000099365.10	OK	gene_idMLH1	0.781545791988761	0.502902841236615	1.55406915193992	0.121150206937905	0.935487605903889	count	0.222018713815151	1	MLH1
ENSG00000099904.15	ZDHHC8	454	ENSG00000099904.15	OK	(Intercept)	-3.39588291900763	0.352745144651114	-9.62701534096626	1.91242890777923e-19	0	count	1.50705112954352e-18	1	MLH1
ENSG00000099904.15	ZDHHC8	454	ENSG00000099904.15	OK	gene_idMLH1	0.876855971791633	0.451233340914725	1.94324286856574	0.0528579966999853	1.05714378506313	count	0.105658840824513	1	MLH1
ENSG00000100058.12	CRYBB2P1	476	ENSG00000100058.12	OK	(Intercept)	-3.03920797506973	0.394588425296357	-7.70222282315331	1.6638200103358e-13	0	count	7.42454811494412e-13	1	MLH1
ENSG00000100058.12	CRYBB2P1	476	ENSG00000100058.12	OK	gene_idMLH1	0.687235112516973	0.52485190234679	1.30938862838091	0.191336276997856	0.861919701328804	count	0.325704688617989	1	MLH1
ENSG00000100084.14	HIRA	489	ENSG00000100084.14	OK	(Intercept)	-3.95549870380801	0.574217029768107	-6.88850817504559	2.96963536829272e-11	0	count	1.14908952678255e-10	1	MLH1
ENSG00000100084.14	HIRA	489	ENSG00000100084.14	OK	gene_idMLH1	1.52348313358171	0.663055249216161	2.29767147667213	0.0222213500549901	1.74726074430402	count	0.0467422516407795	1	MLH1
ENSG00000100417.11	PMM1	523	ENSG00000100417.11	OK	(Intercept)	-3.55003359882454	0.378313303846916	-9.38384551303293	1.18548104882289e-18	0	count	8.22535096227476e-18	1	MLH1
ENSG00000100417.11	PMM1	523	ENSG00000100417.11	OK	gene_idMLH1	0.712552920490077	0.500461990022272	1.42379028716719	0.15547546051743	0.824425719019118	count	0.274405839254797	1	MLH1
ENSG00000100429.17	HDAC10	513	ENSG00000100429.17	OK	(Intercept)	-3.26235152638355	0.368207205305008	-8.86009692200659	5.51775941773849e-17	0	count	3.13624189346589e-16	1	MLH1
ENSG00000100429.17	HDAC10	513	ENSG00000100429.17	OK	gene_idMLH1	1.17864265042541	0.446516995115041	2.63963670659779	0.00870344994356006	1.47721757539709	count	0.0189300446219518	1	MLH1
ENSG00000100906.10	NFKBIA	393	ENSG00000100906.10	OK	(Intercept)	-3.55003359882896	0.360695553130617	-9.84218842737826	3.72847480384913e-20	0	count	3.35801256480024e-19	1	MLH1
ENSG00000100906.10	NFKBIA	393	ENSG00000100906.10	OK	gene_idMLH1	0.935696471808631	0.456248168728306	2.05084981363691	0.0410905723710494	1.10365038438227	count	0.0835985687756705	1	MLH1
ENSG00000101298.13	SNPH	417	ENSG00000101298.13	OK	(Intercept)	-3.14456849072016	0.378796915968367	-8.30146275790368	2.87193959192447e-15	0	count	1.42568924734512e-14	1	MLH1
ENSG00000101298.13	SNPH	417	ENSG00000101298.13	OK	gene_idMLH1	0.792595628167337	0.492772532141306	1.60844117005299	0.108718580860835	0.986486748788162	count	0.202124767744896	1	MLH1
ENSG00000101442.9	ACTR5	424	ENSG00000101442.9	OK	(Intercept)	-4.24318076451621	0.602593383944528	-7.04153227959572	1.15477959435723e-11	0	count	4.59411771182995e-11	1	MLH1
ENSG00000101442.9	ACTR5	424	ENSG00000101442.9	OK	gene_idMLH1	1.52348312183878	0.695829807799196	2.18944791493961	0.0292816780493132	1.63937571560865	count	0.0607761460247103	1	MLH1
ENSG00000101680.14	LAMA1	392	ENSG00000101680.14	OK	(Intercept)	-3.95549870652083	0.51559568958261	-7.67170631260111	2.03511786043752e-13	0	count	9.0341108749873e-13	1	MLH1
ENSG00000101680.14	LAMA1	392	ENSG00000101680.14	OK	gene_idMLH1	1.52348313629463	0.595360749639283	2.55892437856824	0.0109564824581471	1.74726074687525	count	0.0236612961675662	1	MLH1
ENSG00000101811.13	CSTF2	361	ENSG00000101811.13	OK	(Intercept)	-3.9554987001111	0.655604548925284	-6.03336066931697	4.40983841082729e-09	0	count	1.44553978861562e-08	1	MLH1
ENSG00000101811.13	CSTF2	361	ENSG00000101811.13	OK	gene_idMLH1	0.984486629152334	0.821861153848221	1.19787463434991	0.23184681166385	1.0712909929895	count	0.379944600193508	1	MLH1
ENSG00000102034.16	ELF4	500	ENSG00000102034.16	OK	(Intercept)	-2.77684371045654	0.390334953630095	-7.11400217846759	7.34585296281054e-12	0	count	2.96089461744178e-11	1	MLH1
ENSG00000102034.16	ELF4	500	ENSG00000102034.16	OK	gene_idMLH1	0.0571460677785307	0.610280751285778	0.0936389811707673	0.925454180010293	0.0713080586056676	count	0.961178586390461	1	MLH1
ENSG00000102312.21	PORCN	487	ENSG00000102312.21	OK	(Intercept)	-3.26235152638645	0.325189832038983	-10.0321449349479	8.66879861514555e-21	0	count	8.95146053605921e-20	1	MLH1
ENSG00000102312.21	PORCN	487	ENSG00000102312.21	OK	gene_idMLH1	0.64801439936614	0.436288016746357	1.48529039188091	0.138445247046373	0.784895842282648	count	0.248814349370267	1	MLH1
ENSG00000103253.17	HAGHL	459	ENSG00000103253.17	OK	(Intercept)	-3.26235152638531	0.342142223923181	-9.53507430032307	3.82330921748137e-19	0	count	2.86172666337223e-18	1	MLH1
ENSG00000103253.17	HAGHL	459	ENSG00000103253.17	OK	gene_idMLH1	0.830335956158961	0.441703850006342	1.87984767655306	0.0610315488529953	1.01874249633051	count	0.120584255437165	1	MLH1
ENSG00000105085.10	MED26	455	ENSG00000105085.10	OK	(Intercept)	-3.03920797507131	0.340641601488773	-8.92201058763365	3.52744292070742e-17	0	count	2.04378493922672e-16	1	MLH1
ENSG00000105085.10	MED26	455	ENSG00000105085.10	OK	gene_idMLH1	0.0681959041126375	0.530851718641918	0.1284650717287	0.897861135812563	0.0818579295125219	count	0.945760792862836	1	MLH1
ENSG00000106089.11	STX1A	587	ENSG00000106089.11	OK	(Intercept)	-3.26235152635782	0.422731354768761	-7.71731618569519	1.50575041715551e-13	0	count	6.73579190777238e-13	1	MLH1
ENSG00000106089.11	STX1A	587	ENSG00000106089.11	OK	gene_idMLH1	0.542653883679838	0.580989638715925	0.934016456608737	0.350995272747482	0.652028267177018	count	0.520245995852992	1	MLH1
ENSG00000108352.11	RAPGEFL1	359	ENSG00000108352.11	OK	(Intercept)	-3.26235152638327	0.372973513439232	-8.74687185237564	1.24463641611605e-16	0	count	6.85446604089634e-16	1	MLH1
ENSG00000108352.11	RAPGEFL1	359	ENSG00000108352.11	OK	gene_idMLH1	0.64801439936313	0.500396708723407	1.29500132208367	0.196247520768729	0.784895842279226	count	0.332487870500994	1	MLH1
ENSG00000108379.9	WNT3	382	ENSG00000108379.9	OK	(Intercept)	-2.94389779526773	0.37877754676267	-7.7721021756136	1.04693863262855e-13	0	count	4.72737872031615e-13	1	MLH1
ENSG00000108379.9	WNT3	382	ENSG00000108379.9	OK	gene_idMLH1	0.424870848066994	0.535671756209099	0.793155217056369	0.428271432365569	0.530976040646056	count	0.598680640028839	1	MLH1
ENSG00000108691.9	CCL2	721	ENSG00000108691.9	OK	(Intercept)	-3.03920797504949	0.446174613971521	-6.81170080026893	4.74461815521025e-11	0	count	1.81027280733871e-10	1	MLH1
ENSG00000108691.9	CCL2	721	ENSG00000108691.9	OK	gene_idMLH1	1.30033958545945	0.531053578806121	2.44860337516751	0.0148741041547899	1.68216533171475	count	0.0317972296760278	1	MLH1
ENSG00000112294.12	ALDH5A1	429	ENSG00000112294.12	OK	(Intercept)	-3.03920797507226	0.324988747666647	-9.35173293504206	1.50556242495209e-18	0	count	1.02967162144584e-17	1	MLH1
ENSG00000112294.12	ALDH5A1	429	ENSG00000112294.12	OK	gene_idMLH1	0.201727296737742	0.487483223456649	0.413813823801634	0.679285943194999	0.244756357916538	count	0.806494287154444	1	MLH1
ENSG00000112877.7	CEP72	463	ENSG00000112877.7	OK	(Intercept)	-3.14456849073042	0.305416177741037	-10.2960115406745	1.11639129064875e-21	0	count	1.43062272947403e-20	1	MLH1
ENSG00000112877.7	CEP72	463	ENSG00000112877.7	OK	gene_idMLH1	0.53023136371013	0.420987165447039	1.25949531774226	0.208763653419108	0.648548070743522	count	0.349478753582309	1	MLH1
ENSG00000115738.9	ID2	436	ENSG00000115738.9	OK	(Intercept)	-3.26235152638109	0.406465828259862	-8.02613971350968	1.89946989761961e-14	0	count	8.96462059056357e-14	1	MLH1
ENSG00000115738.9	ID2	436	ENSG00000115738.9	OK	gene_idMLH1	0.424870848048336	0.574829705404193	0.739124725208115	0.460369709561539	0.50567117692017	count	0.628938475629287	1	MLH1
ENSG00000116514.16	RNF19B	430	ENSG00000116514.16	OK	(Intercept)	-3.55003359874569	0.460049377444936	-7.71663602385942	1.51254342478983e-13	0	count	6.76536400127983e-13	1	MLH1
ENSG00000116514.16	RNF19B	430	ENSG00000116514.16	OK	gene_idMLH1	1.11801802851933	0.563444383217763	1.98425623152806	0.0480759252269889	1.33749703834234	count	0.0967678621890854	1	MLH1
ENSG00000116691.10	MIIP	418	ENSG00000116691.10	OK	(Intercept)	-3.03920797507095	0.327192966847356	-9.28873259213062	2.40312562163131e-18	0	count	1.59716149616589e-17	1	MLH1
ENSG00000116691.10	MIIP	418	ENSG00000116691.10	OK	gene_idMLH1	0.319510332392806	0.475400573668621	0.672086552035845	0.502010536417051	0.391113448200413	count	0.666391423303626	1	MLH1
ENSG00000119862.12	LGALSL	375	ENSG00000119862.12	OK	(Intercept)	-3.14456849073031	0.318823462108712	-9.86303978362193	3.17898559522668e-20	0	count	2.9041810758535e-19	1	MLH1
ENSG00000119862.12	LGALSL	375	ENSG00000119862.12	OK	gene_idMLH1	0.625541543514344	0.42990150663929	1.45508106822991	0.146620977175385	0.770204249904248	count	0.261249189038918	1	MLH1
ENSG00000119865.8	CNRIP1	558	ENSG00000119865.8	OK	(Intercept)	-3.03920797506132	0.401055379230106	-7.57802571030366	3.76454239043344e-13	0	count	1.64512165035868e-12	1	MLH1
ENSG00000119865.8	CNRIP1	558	ENSG00000119865.8	OK	gene_idMLH1	0.761343084663097	0.525105128428105	1.44988697204723	0.148063331295224	0.95900414216137	count	0.263401783850914	1	MLH1
ENSG00000119922.9	IFIT2	393	ENSG00000119922.9	OK	(Intercept)	-2.34606079178041	0.433998491459294	-5.40568881677888	1.25941060785e-07	0	count	3.63026482630431e-07	1	MLH1
ENSG00000119922.9	IFIT2	393	ENSG00000119922.9	OK	gene_idMLH1	-0.268276335239789	0.751725833632481	-0.356880558359192	0.721414983131907	-0.345659242636353	count	0.835755229101784	1	MLH1
ENSG00000119938.8	PPP1R3C	490	ENSG00000119938.8	OK	(Intercept)	-2.569204345817	0.319610361205602	-8.03855149165287	1.74591300002361e-14	0	count	8.25783324200618e-14	1	MLH1
ENSG00000119938.8	PPP1R3C	490	ENSG00000119938.8	OK	gene_idMLH1	0.360332326904889	0.459469335162022	0.784235854995254	0.433478256885258	0.468542375018483	count	0.603643385643804	1	MLH1
ENSG00000119965.12	C10orf88	455	ENSG00000119965.12	OK	(Intercept)	-3.55003359882462	0.392202553461198	-9.05153107111485	1.37550595038448e-17	0	count	8.31919027929264e-17	1	MLH1
ENSG00000119965.12	C10orf88	455	ENSG00000119965.12	OK	gene_idMLH1	0.935696471804354	0.496101809248642	1.88609768067867	0.0601815845130359	1.10365038437771	count	0.119041008790983	1	MLH1
ENSG00000120942.13	UBIAD1	545	ENSG00000120942.13	OK	(Intercept)	-3.14456849073032	0.325514636311579	-9.66029830904553	1.48694719013699e-19	0	count	1.19477624045021e-18	1	MLH1
ENSG00000120942.13	UBIAD1	545	ENSG00000120942.13	OK	gene_idMLH1	0.530231363710259	0.448690952379659	1.18172956440986	0.238185013135956	0.648548070743695	count	0.388086811515107	1	MLH1
ENSG00000123545.5	NDUFAF4	611	ENSG00000123545.5	OK	(Intercept)	-3.95549870569009	0.519681281127123	-7.61139346237584	3.02563277960419e-13	0	count	1.32954621860708e-12	1	MLH1
ENSG00000123545.5	NDUFAF4	611	ENSG00000123545.5	OK	gene_idMLH1	1.3411615786698	0.614899564629636	2.18110672997077	0.0298986704492667	1.51341409203857	count	0.0619897605066256	1	MLH1
ENSG00000125247.15	TMTC4	485	ENSG00000125247.15	OK	(Intercept)	-3.14456849072631	0.364361613322093	-8.63035066195773	2.85622378949858e-16	0	count	1.52435517493972e-15	1	MLH1
ENSG00000125247.15	TMTC4	485	ENSG00000125247.15	OK	gene_idMLH1	0.424870848048296	0.515285442030128	0.824534934218953	0.410246033572759	0.515680495665766	count	0.581083819758641	1	MLH1
ENSG00000127081.13	ZNF484	473	ENSG00000127081.13	OK	(Intercept)	-2.94389779526827	0.300750987276966	-9.78848921469107	5.6169931956278e-20	0	count	4.88329848747112e-19	1	MLH1
ENSG00000127081.13	ZNF484	473	ENSG00000127081.13	OK	gene_idMLH1	0.224200152590142	0.448333128248223	0.500074918545862	0.617363898580974	0.276452286393224	count	0.760672758412381	1	MLH1
ENSG00000127993.15	RBM48	500	ENSG00000127993.15	OK	(Intercept)	-3.26235152637602	0.360399172900877	-9.05205053640143	1.37029889129062e-17	0	count	8.28909681396011e-17	1	MLH1
ENSG00000127993.15	RBM48	500	ENSG00000127993.15	OK	gene_idMLH1	0.648014399355692	0.483526724327914	1.34018321377461	0.181130670065723	0.784895842270693	count	0.311432862118087	1	MLH1
ENSG00000128203.6	ASPHD2	392	ENSG00000128203.6	OK	(Intercept)	-3.03920797507246	0.332299777672408	-9.14598257140158	6.88785218203301e-18	0	count	4.31681337957045e-17	1	MLH1
ENSG00000128203.6	ASPHD2	392	ENSG00000128203.6	OK	gene_idMLH1	0.0681959041139881	0.517851741002066	0.131690016107749	0.895311727258138	0.0818579295141363	count	0.944254616528944	1	MLH1
ENSG00000130299.16	GTPBP3	387	ENSG00000130299.16	OK	(Intercept)	-3.55003359881434	0.408740815362118	-8.68529264851918	1.93219407092111e-16	0	count	1.04594957201966e-15	1	MLH1
ENSG00000130299.16	GTPBP3	387	ENSG00000130299.16	OK	gene_idMLH1	0.830335956136218	0.527682834312683	1.57355119807478	0.116573251107696	0.970782809293601	count	0.21474348464804	1	MLH1
ENSG00000130433.7	CACNG6	369	ENSG00000130433.7	OK	(Intercept)	-3.95549870678415	0.462747302810316	-8.54785902102933	5.1219122453327e-16	0	count	2.6799521278907e-15	1	MLH1
ENSG00000130433.7	CACNG6	369	ENSG00000130433.7	OK	gene_idMLH1	1.11801802845034	0.566748975692952	1.97268645626287	0.0493864517426336	1.23418942771781	count	0.0992232855091997	1	MLH1
ENSG00000130787.13	HIP1R	408	ENSG00000130787.13	OK	(Intercept)	-3.03920797507213	0.366098196260918	-8.30161963678754	2.86881719340604e-15	0	count	1.42420727335612e-14	1	MLH1
ENSG00000130787.13	HIP1R	408	ENSG00000130787.13	OK	gene_idMLH1	0.319510332410461	0.531927691969784	0.600664972389914	0.548485698813806	0.391113448222458	count	0.706034389889019	1	MLH1
ENSG00000130810.19	PPAN	371	ENSG00000130810.19	OK	(Intercept)	-3.26235152638452	0.348471090320198	-9.36190007437017	1.39590094065696e-18	0	count	9.58832172527659e-18	1	MLH1
ENSG00000130810.19	PPAN	371	ENSG00000130810.19	OK	gene_idMLH1	0.648014399364223	0.467523228270502	1.38605818958217	0.166688218061431	0.784895842280456	count	0.290739509467287	1	MLH1
ENSG00000131067.16	GGT7	430	ENSG00000131067.16	OK	(Intercept)	-3.26235152638432	0.383691515465866	-8.50253757220374	7.0494738990442e-16	0	count	3.65087943767254e-15	1	MLH1
ENSG00000131067.16	GGT7	430	ENSG00000131067.16	OK	gene_idMLH1	0.910378663831888	0.48766353304005	1.86681718470247	0.0628357679859978	1.1228345203374	count	0.123831074051243	1	MLH1
ENSG00000131652.13	THOC6	558	ENSG00000131652.13	OK	(Intercept)	-3.9554987065851	0.492767538587251	-8.02710892427167	1.88701315098459e-14	0	count	8.90736803896153e-14	1	MLH1
ENSG00000131652.13	THOC6	558	ENSG00000131652.13	OK	gene_idMLH1	1.52348313635879	0.56900082990991	2.67747085114094	0.00779824080492031	1.74726074693602	count	0.0170138165800062	1	MLH1
ENSG00000132429.9	POPDC3	365	ENSG00000132429.9	OK	(Intercept)	-2.94389779526806	0.309556808518128	-9.51004052975195	4.61410181926014e-19	0	count	3.40878890743504e-18	1	MLH1
ENSG00000132429.9	POPDC3	365	ENSG00000132429.9	OK	gene_idMLH1	-0.0271142756908793	0.496395268406307	-0.0546223491975065	0.956473207597033	-0.0328032322956942	count	0.977962482121453	1	MLH1
ENSG00000132535.18	DLG4	505	ENSG00000132535.18	OK	(Intercept)	-3.0392079750717	0.344692550231169	-8.81715596415834	7.51725665323019e-17	0	count	4.22025887146196e-16	1	MLH1
ENSG00000132535.18	DLG4	505	ENSG00000132535.18	OK	gene_idMLH1	0.607192404845377	0.466716035091906	1.30098895086347	0.194192430210231	0.757827677323591	count	0.329685627130284	1	MLH1
ENSG00000132635.16	PCED1A	390	ENSG00000132635.16	OK	(Intercept)	-3.14456849071915	0.428261051914362	-7.34264411078867	1.72650024822041e-12	0	count	7.24613727578668e-12	1	MLH1
ENSG00000132635.16	PCED1A	390	ENSG00000132635.16	OK	gene_idMLH1	0.424870848041733	0.605653125703148	0.701508553346388	0.483492387611538	0.51568049565813	count	0.649980337601763	1	MLH1
ENSG00000132879.13	FBXO44	585	ENSG00000132879.13	OK	(Intercept)	-3.26235152638362	0.366724287911019	-8.89592436041539	4.26012175639039e-17	0	count	2.44763059264577e-16	1	MLH1
ENSG00000132879.13	FBXO44	585	ENSG00000132879.13	OK	gene_idMLH1	0.648014399363325	0.492012515383508	1.31706893443192	0.188752018364149	0.784895842279429	count	0.322104593735182	1	MLH1
ENSG00000132906.17	CASP9	410	ENSG00000132906.17	OK	(Intercept)	-3.39588291898769	0.422316647848791	-8.04108229283818	1.716142378225e-14	0	count	8.12020300502529e-14	1	MLH1
ENSG00000132906.17	CASP9	410	ENSG00000132906.17	OK	gene_idMLH1	0.5584022406535	0.578281703492822	0.965623220103195	0.334957407471618	0.656262940522013	count	0.502851098256604	1	MLH1
ENSG00000133069.15	TMCC2	440	ENSG00000133069.15	OK	(Intercept)	-3.14456849072994	0.326994458080042	-9.61658038241191	2.06922992034658e-19	0	count	1.62089053061148e-18	1	MLH1
ENSG00000133069.15	TMCC2	440	ENSG00000133069.15	OK	gene_idMLH1	0.530231363709637	0.450730848611612	1.17638134896449	0.240311458879175	0.648548070742943	count	0.390768973854186	1	MLH1
ENSG00000134802.17	SLC43A3	374	ENSG00000134802.17	OK	(Intercept)	-3.26235152637896	0.367387316244775	-8.87986977809923	4.78404812926003e-17	0	count	2.73570003866032e-16	1	MLH1
ENSG00000134802.17	SLC43A3	374	ENSG00000134802.17	OK	gene_idMLH1	0.424870848044432	0.51956462575522	0.817743985989914	0.414108066813273	0.505671176915547	count	0.584912491180165	1	MLH1
ENSG00000134996.11	OSTF1	358	ENSG00000134996.11	OK	(Intercept)	-3.26235152638402	0.3582502710406	-9.10634768511954	9.2118750882946e-18	0	count	5.68233989508359e-17	1	MLH1
ENSG00000134996.11	OSTF1	358	ENSG00000134996.11	OK	gene_idMLH1	0.424870848049494	0.506642675794748	0.838600592385981	0.40231556897176	0.505671176921339	count	0.573129849621253	1	MLH1
ENSG00000135124.14	P2RX4	414	ENSG00000135124.14	OK	(Intercept)	-3.2623515263429	0.429322655033829	-7.59883385628891	3.28524314421438e-13	0	count	1.44049467678804e-12	1	MLH1
ENSG00000135124.14	P2RX4	414	ENSG00000135124.14	OK	gene_idMLH1	0.424870848008423	0.60715529506917	0.699772943526778	0.484574340366548	0.505671176874358	count	0.65095644017713	1	MLH1
ENSG00000135338.13	LCA5	409	ENSG00000135338.13	OK	(Intercept)	-3.26235152638501	0.356137029112411	-9.16038282937235	6.19629898138209e-18	0	count	3.90537676185411e-17	1	MLH1
ENSG00000135338.13	LCA5	409	ENSG00000135338.13	OK	gene_idMLH1	0.542653883706883	0.489463726174719	1.10867027460412	0.268399824732348	0.652028267207941	count	0.425801925306822	1	MLH1
ENSG00000135744.7	AGT	441	ENSG00000135744.7	OK	(Intercept)	-2.70273573845084	0.307834470408291	-8.77983461327809	9.82809956361851e-17	0	count	5.46084487772502e-16	1	MLH1
ENSG00000135744.7	AGT	441	ENSG00000135744.7	OK	gene_idMLH1	0.0883986114307141	0.476895180419291	0.1853627695566	0.853061211386875	0.111597394205147	count	0.919780204903456	1	MLH1
ENSG00000135835.11	KIAA1614	360	ENSG00000135835.11	OK	(Intercept)	-3.55003359863001	0.479684577280709	-7.40076660115872	1.1888924999355e-12	0	count	5.03936141433677e-12	1	MLH1
ENSG00000135835.11	KIAA1614	360	ENSG00000135835.11	OK	gene_idMLH1	0.57902152767111	0.653702886815412	0.885756418320071	0.376409791262077	0.66152729040772	count	0.546882985982423	1	MLH1
ENSG00000135951.14	TSGA10	464	ENSG00000135951.14	OK	(Intercept)	-3.14456849073041	0.310232730588814	-10.1361596655585	3.87650452813317e-21	0	count	4.34313141923842e-20	1	MLH1
ENSG00000135951.14	TSGA10	464	ENSG00000135951.14	OK	gene_idMLH1	0.530231363710108	0.427626333771203	1.23994085919368	0.21590010282466	0.648548070743495	count	0.359020192145889	1	MLH1
ENSG00000136159.3	NUDT15	429	ENSG00000136159.3	OK	(Intercept)	-3.26235152638633	0.322348717342619	-10.1205661783938	4.37475446708144e-21	0	count	4.84137195549757e-20	1	MLH1
ENSG00000136159.3	NUDT15	429	ENSG00000136159.3	OK	gene_idMLH1	0.542653883708185	0.443026032291438	1.22488035500182	0.221515585209952	0.652028267209429	count	0.366435675387358	1	MLH1
ENSG00000136869.13	TLR4	433	ENSG00000136869.13	OK	(Intercept)	-3.03920797507231	0.320196237657865	-9.49170420396931	5.29440968369049e-19	0	count	3.87412320380455e-18	1	MLH1
ENSG00000136869.13	TLR4	433	ENSG00000136869.13	OK	gene_idMLH1	0.201727296737782	0.480294461289328	0.420007543281375	0.674760058439101	0.244756357916585	count	0.803263252689656	1	MLH1
ENSG00000137434.11	C6orf52	357	ENSG00000137434.11	OK	(Intercept)	-3.26235152638674	0.383641800755362	-8.50363938435127	6.99502825544849e-16	0	count	3.62371195847075e-15	1	MLH1
ENSG00000137434.11	C6orf52	357	ENSG00000137434.11	OK	gene_idMLH1	0.424870848079563	0.542550511855627	0.783099156291316	0.434144455639377	0.505671176958152	count	0.604301750248904	1	MLH1
ENSG00000137449.15	CPEB2	538	ENSG00000137449.15	OK	(Intercept)	-3.03920797507217	0.308791890526377	-9.84225320778807	3.72662942593e-20	0	count	3.35659047191234e-19	1	MLH1
ENSG00000137449.15	CPEB2	538	ENSG00000137449.15	OK	gene_idMLH1	0.607192404845818	0.418106275537492	1.45224417898356	0.147407411918547	0.757827677324115	count	0.262426783310415	1	MLH1
ENSG00000138172.10	CALHM2	515	ENSG00000138172.10	OK	(Intercept)	-3.03920797507151	0.319788703381576	-9.50380029980323	4.83528027646965e-19	0	count	3.5596864082406e-18	1	MLH1
ENSG00000138172.10	CALHM2	515	ENSG00000138172.10	OK	gene_idMLH1	0.607192404845143	0.432996094319581	1.40230457690224	0.161787632054423	0.757827677323308	count	0.283644674044018	1	MLH1
ENSG00000138641.15	HERC3	558	ENSG00000138641.15	OK	(Intercept)	-3.14456849073021	0.329042094577061	-9.55673618225695	3.24859667933193e-19	0	count	2.46064714853241e-18	1	MLH1
ENSG00000138641.15	HERC3	558	ENSG00000138641.15	OK	gene_idMLH1	0.792595628177421	0.428046714863719	1.85165684177664	0.064990421330215	0.986486748799974	count	0.127692944018784	1	MLH1
ENSG00000139182.13	CLSTN3	486	ENSG00000139182.13	OK	(Intercept)	-3.39588291900827	0.397971916151641	-8.53297125044955	5.68920307095257e-16	0	count	2.96699033663221e-15	1	MLH1
ENSG00000139182.13	CLSTN3	486	ENSG00000139182.13	OK	gene_idMLH1	0.558402240675002	0.544945606485117	1.02469353643693	0.306276987914167	0.656262940546017	count	0.470585442042625	1	MLH1
ENSG00000139318.7	DUSP6	465	ENSG00000139318.7	OK	(Intercept)	-2.70273573831177	0.416653947868566	-6.48676378116153	3.30368992605978e-10	0	count	1.18606941029231e-09	1	MLH1
ENSG00000139318.7	DUSP6	465	ENSG00000139318.7	OK	gene_idMLH1	-0.0169619043661057	0.666070617386823	-0.0254656247000534	0.979699341398715	-0.0212701810424182	count	0.990697363873607	1	MLH1
ENSG00000139531.12	SUOX	516	ENSG00000139531.12	OK	(Intercept)	-3.03920797507262	0.303702357639326	-10.0071925641155	1.05083804341567e-20	0	count	1.06463867604599e-19	1	MLH1
ENSG00000139531.12	SUOX	516	ENSG00000139531.12	OK	gene_idMLH1	0.319510332394475	0.441269322250519	0.724071029377114	0.469547857659945	0.391113448202405	count	0.637348840987114	1	MLH1
ENSG00000140043.11	PTGR2	439	ENSG00000140043.11	OK	(Intercept)	-3.03920797506917	0.370924693073608	-8.19359840911444	6.04895321340702e-15	0	count	2.94147651714143e-14	1	MLH1
ENSG00000140043.11	PTGR2	439	ENSG00000140043.11	OK	gene_idMLH1	0.068195904110414	0.578044703999471	0.117976868637614	0.906159544181053	0.0818579295098668	count	0.950422354830745	1	MLH1
ENSG00000140479.16	PCSK6	388	ENSG00000140479.16	OK	(Intercept)	-3.39588291898716	0.417970952737781	-8.12468640881272	9.7044218974789e-15	0	count	4.66046400619327e-14	1	MLH1
ENSG00000140479.16	PCSK6	388	ENSG00000140479.16	OK	gene_idMLH1	0.963867348760859	0.525935886180772	1.83267081423222	0.067774798926869	1.16933425992877	count	0.132666623408356	1	MLH1
ENSG00000141524.15	TMC6	398	ENSG00000141524.15	OK	(Intercept)	-3.55003359872937	0.508360950498732	-6.98329325894639	1.65714849076601e-11	0	count	6.52256086798383e-11	1	MLH1
ENSG00000141524.15	TMC6	398	ENSG00000141524.15	OK	gene_idMLH1	0.71255292040876	0.67249969607897	1.05955872480437	0.290139540615681	0.824425718934344	count	0.451827703079546	1	MLH1
ENSG00000142252.10	GEMIN7	375	ENSG00000142252.10	OK	(Intercept)	-3.14456849072801	0.331937665191585	-9.47337051645843	6.07402880746127e-19	0	count	4.40407993518116e-18	1	MLH1
ENSG00000142252.10	GEMIN7	375	ENSG00000142252.10	OK	gene_idMLH1	0.307087812393484	0.483878406251087	0.634638389368701	0.526114932317435	0.369323405382145	count	0.687249602891342	1	MLH1
ENSG00000143127.12	ITGA10	387	ENSG00000143127.12	OK	(Intercept)	-2.94389779525483	0.446563312317655	-6.59234136359313	1.77178049288193e-10	0	count	6.48944344225265e-10	1	MLH1
ENSG00000143127.12	ITGA10	387	ENSG00000143127.12	OK	gene_idMLH1	0.511882225058739	0.618238529808447	0.827968818470985	0.408301386598516	0.64316651553835	count	0.579183748419103	1	MLH1
ENSG00000143258.15	USP21	355	ENSG00000143258.15	OK	(Intercept)	-3.39588291900188	0.383673423696658	-8.85097249187307	5.89292750901392e-17	0	count	3.34005533686849e-16	1	MLH1
ENSG00000143258.15	USP21	355	ENSG00000143258.15	OK	gene_idMLH1	0.676185276323827	0.511565004391265	1.32179736791896	0.187173915166337	0.802620030822929	count	0.319919686827267	1	MLH1
ENSG00000144134.18	RABL2A	384	ENSG00000144134.18	OK	(Intercept)	-2.94389779526412	0.366915416956723	-8.02336903606139	1.93552991419943e-14	0	count	9.13082545947646e-14	1	MLH1
ENSG00000144134.18	RABL2A	384	ENSG00000144134.18	OK	gene_idMLH1	-0.0271142756938535	0.588373880084322	-0.0460834116055044	0.963272334242757	-0.0328032322993057	count	0.981721331957452	1	MLH1
ENSG00000144355.14	DLX1	393	ENSG00000144355.14	OK	(Intercept)	-3.26235152638488	0.392717314345066	-8.30712425253134	2.76135819919196e-15	0	count	1.37235497621693e-14	1	MLH1
ENSG00000144355.14	DLX1	393	ENSG00000144355.14	OK	gene_idMLH1	0.542653883707457	0.539738424730727	1.00540161463988	0.315458423674277	0.652028267208674	count	0.481026307206357	1	MLH1
ENSG00000144659.10	SLC25A38	483	ENSG00000144659.10	OK	(Intercept)	-3.39588291900995	0.388890128610759	-8.73224252603465	1.38195110549174e-16	0	count	7.58099017239765e-16	1	MLH1
ENSG00000144659.10	SLC25A38	483	ENSG00000144659.10	OK	gene_idMLH1	0.781545791989884	0.507050796847387	1.54135600781851	0.124212298303831	0.935487605905172	count	0.226866257176501	1	MLH1
ENSG00000144785.8	AC073896.1	546	ENSG00000144785.8	OK	(Intercept)	-3.14456849072859	0.343735128648089	-9.14823138122711	6.77501904580528e-18	0	count	4.24953257478247e-17	1	MLH1
ENSG00000144785.8	AC073896.1	546	ENSG00000144785.8	OK	gene_idMLH1	0.712552920502306	0.454718984344226	1.56701819153189	0.118092608467934	0.882394724790606	count	0.217156549726194	1	MLH1
ENSG00000146267.11	FAXC	405	ENSG00000146267.11	OK	(Intercept)	-3.14456849072879	0.325136269115555	-9.6715401800074	1.36563900106006e-19	0	count	1.10454773040269e-18	1	MLH1
ENSG00000146267.11	FAXC	405	ENSG00000146267.11	OK	gene_idMLH1	0.307087812394287	0.473963684680851	0.647914222797614	0.517502139179606	0.369323405383087	count	0.6799734137832	1	MLH1
ENSG00000147119.3	CHST7	380	ENSG00000147119.3	OK	(Intercept)	-4.24318077158548	0.505452467560609	-8.39481661265544	1.49994233059963e-15	0	count	7.59113599957983e-15	1	MLH1
ENSG00000147119.3	CHST7	380	ENSG00000147119.3	OK	gene_idMLH1	1.40570009325096	0.592705646097436	2.37166644607916	0.0182958318613355	1.49301863133473	count	0.038805292985938	1	MLH1
ENSG00000147246.9	HTR2C	519	ENSG00000147246.9	OK	(Intercept)	-3.03920797507088	0.328284836785177	-9.25783842115036	3.02053129147508e-18	0	count	1.98077808083655e-17	1	MLH1
ENSG00000147246.9	HTR2C	519	ENSG00000147246.9	OK	gene_idMLH1	0.424870848050575	0.464265067023749	0.91514713948711	0.36079919285739	0.523981023273417	count	0.530661438035047	1	MLH1
ENSG00000149531.15	FRG1BP	449	ENSG00000149531.15	OK	(Intercept)	-3.14456849072454	0.355819945475472	-8.8375273244521	6.49226389086096e-17	0	count	3.66537665616044e-16	1	MLH1
ENSG00000149531.15	FRG1BP	449	ENSG00000149531.15	OK	gene_idMLH1	0.530231363704215	0.490464340822298	1.08108035502692	0.280470370182826	0.648548070736592	count	0.440344088382078	1	MLH1
ENSG00000149781.12	FERMT3	434	ENSG00000149781.12	OK	(Intercept)	-3.39588291896763	0.436114293334128	-7.7866810853775	9.50163090653911e-14	0	count	4.3014062708662e-13	1	MLH1
ENSG00000149781.12	FERMT3	434	ENSG00000149781.12	OK	gene_idMLH1	0.876855971751713	0.557880248822013	1.57176378551352	0.116987401947496	1.05714378501878	count	0.215410541791279	1	MLH1
ENSG00000151131.10	C12orf45	704	ENSG00000151131.10	OK	(Intercept)	-2.94389779526686	0.327632367336569	-8.98536923930553	2.22746660324579e-17	0	count	1.31679229625103e-16	1	MLH1
ENSG00000151131.10	C12orf45	704	ENSG00000151131.10	OK	gene_idMLH1	0.860188919308702	0.420476277458593	2.04574898852269	0.041593227482471	1.10164159458231	count	0.0845553198297773	1	MLH1
ENSG00000151773.12	CCDC122	572	ENSG00000151773.12	OK	(Intercept)	-2.85688641818563	0.388214999945204	-7.35903151240646	1.55443399094529e-12	0	count	6.54292429778741e-12	1	MLH1
ENSG00000151773.12	CCDC122	572	ENSG00000151773.12	OK	gene_idMLH1	0.337859470969628	0.561359951852994	0.601858878344254	0.547691606168116	0.424760680417458	count	0.705366071599614	1	MLH1
ENSG00000152763.16	WDR78	467	ENSG00000152763.16	OK	(Intercept)	-3.03920797507186	0.369101539100823	-8.23407017612482	4.57728121715721e-15	0	count	2.24323095274552e-14	1	MLH1
ENSG00000152763.16	WDR78	467	ENSG00000152763.16	OK	gene_idMLH1	0.319510332398208	0.536291862966997	0.59577695367321	0.55174277030472	0.391113448207126	count	0.708700376951211	1	MLH1
ENSG00000154134.14	ROBO3	357	ENSG00000154134.14	OK	(Intercept)	-3.0392079750708	0.343963230851316	-8.8358513424493	6.57108494726065e-17	0	count	3.70806368542727e-16	1	MLH1
ENSG00000154134.14	ROBO3	357	ENSG00000154134.14	OK	gene_idMLH1	0.319510332392674	0.499767210550046	0.63931831790449	0.523070416406059	0.391113448200257	count	0.684648170013196	1	MLH1
ENSG00000155846.16	PPARGC1B	407	ENSG00000155846.16	OK	(Intercept)	-3.14456849071703	0.367193725812477	-8.56378600630813	4.57694029155736e-16	0	count	2.40326490637372e-15	1	MLH1
ENSG00000155846.16	PPARGC1B	407	ENSG00000155846.16	OK	gene_idMLH1	0.307087812382505	0.535272956366801	0.573703208297469	0.566569141057192	0.369323405369289	count	0.720797376951151	1	MLH1
ENSG00000157404.15	KIT	382	ENSG00000157404.15	OK	(Intercept)	-3.14456849071203	0.382530047351006	-8.22044833468101	5.02804860155761e-15	0	count	2.45766244981399e-14	1	MLH1
ENSG00000157404.15	KIT	382	ENSG00000157404.15	OK	gene_idMLH1	0.424870848033888	0.540979981794626	0.78537258740044	0.43281263272536	0.515680495648885	count	0.603032851626694	1	MLH1
ENSG00000157870.14	FAM213B	460	ENSG00000157870.14	OK	(Intercept)	-3.0392079750719	0.32935062582576	-9.22787976325197	3.76883188860091e-18	0	count	2.44071295233853e-17	1	MLH1
ENSG00000157870.14	FAM213B	460	ENSG00000157870.14	OK	gene_idMLH1	0.319510332393899	0.478535453908988	0.667683720785851	0.50481374990865	0.391113448201726	count	0.668885816599821	1	MLH1
ENSG00000158246.7	FAM46B	477	ENSG00000158246.7	OK	(Intercept)	-3.14456849072214	0.37977537100977	-8.28007483044824	3.33066599764214e-15	0	count	1.6465423672119e-14	1	MLH1
ENSG00000158246.7	FAM46B	477	ENSG00000158246.7	OK	gene_idMLH1	0.62554154350625	0.512089423627483	1.22154747714785	0.222772370760836	0.770204249894779	count	0.36809622311444	1	MLH1
ENSG00000158480.10	SPATA2	391	ENSG00000158480.10	OK	(Intercept)	-3.26235152637194	0.412412484079237	-7.91040924392858	4.15188640131671e-14	0	count	1.92067402934505e-13	1	MLH1
ENSG00000158480.10	SPATA2	391	ENSG00000158480.10	OK	gene_idMLH1	0.424870848041191	0.583239724876621	0.728466923495426	0.466857250420626	0.505671176912174	count	0.634881890555622	1	MLH1
ENSG00000159314.11	ARHGAP27	614	ENSG00000159314.11	OK	(Intercept)	-3.14456849073016	0.366995281964489	-8.5684166670961	4.42955545601826e-16	0	count	2.32850013841998e-15	1	MLH1
ENSG00000159314.11	ARHGAP27	614	ENSG00000159314.11	OK	gene_idMLH1	0.866703600331194	0.470392521435094	1.84251143637874	0.0663195668285844	1.08357118964158	count	0.130075380014704	1	MLH1
ENSG00000159388.5	BTG2	534	ENSG00000159388.5	OK	(Intercept)	-3.14456849072897	0.341731648505549	-9.20186498523244	4.56598631166305e-18	0	count	2.92549912181765e-17	1	MLH1
ENSG00000159388.5	BTG2	534	ENSG00000159388.5	OK	gene_idMLH1	0.424870848050873	0.483281704688585	0.879137041458354	0.379982554456156	0.515680495668776	count	0.550504169236446	1	MLH1
ENSG00000159733.13	ZFYVE28	373	ENSG00000159733.13	OK	(Intercept)	-3.14456849071824	0.43355782402528	-7.25293909246782	3.05860568399497e-12	0	count	1.26344784364891e-11	1	MLH1
ENSG00000159733.13	ZFYVE28	373	ENSG00000159733.13	OK	gene_idMLH1	0.530231363708736	0.597618261454339	0.887240899262997	0.375611420855083	0.648548070742951	count	0.546052911684944	1	MLH1
ENSG00000159784.17	FAM131B	395	ENSG00000159784.17	OK	(Intercept)	-3.3958829189975	0.435103434027096	-7.80477158630291	8.42281754969582e-14	0	count	3.82450697813006e-13	1	MLH1
ENSG00000159784.17	FAM131B	395	ENSG00000159784.17	OK	gene_idMLH1	0.876855971781818	0.556586667788178	1.57541677249719	0.116142224785392	1.05714378505227	count	0.214059541159014	1	MLH1
ENSG00000160602.13	NEK8	367	ENSG00000160602.13	OK	(Intercept)	-3.14456849072871	0.335687949084329	-9.36753463836366	1.33857931163873e-18	0	count	9.2160326287869e-18	1	MLH1
ENSG00000160602.13	NEK8	367	ENSG00000160602.13	OK	gene_idMLH1	0.530231363708516	0.462714058410746	1.14591582872945	0.252680871752179	0.648548070741641	count	0.40641940617089	1	MLH1
ENSG00000162913.9	OBSCN-AS1	385	ENSG00000162913.9	OK	(Intercept)	-3.1445684907301	0.317114383740873	-9.91619633784777	2.11556341891972e-20	0	count	2.00518519012778e-19	1	MLH1
ENSG00000162913.9	OBSCN-AS1	385	ENSG00000162913.9	OK	gene_idMLH1	0.173556419771113	0.479431956256413	0.362004279243935	0.71758628374917	0.20642497698134	count	0.833158849106442	1	MLH1
ENSG00000163624.5	CDS1	452	ENSG00000163624.5	OK	(Intercept)	-3.39588291901128	0.343542702213798	-9.88489319414478	2.68928683586346e-20	0	count	2.49445141023966e-19	1	MLH1
ENSG00000163624.5	CDS1	452	ENSG00000163624.5	OK	gene_idMLH1	1.04391005645851	0.426112291963762	2.44984731993436	0.0148237797564063	1.27342628396309	count	0.0316934305517003	1	MLH1
ENSG00000163818.16	LZTFL1	484	ENSG00000163818.16	OK	(Intercept)	-3.39588291900785	0.3705587987277	-9.16422152345996	6.02387767499977e-18	0	count	3.80270157001909e-17	1	MLH1
ENSG00000163818.16	LZTFL1	484	ENSG00000163818.16	OK	gene_idMLH1	0.558402240673407	0.507408798294232	1.10049774964605	0.271937322955843	0.656262940544102	count	0.430083710019642	1	MLH1
ENSG00000163867.16	ZMYM6	456	ENSG00000163867.16	OK	(Intercept)	-2.94389779526565	0.359201340055632	-8.19567598163665	5.96312893986344e-15	0	count	2.90085532603297e-14	1	MLH1
ENSG00000163867.16	ZMYM6	456	ENSG00000163867.16	OK	gene_idMLH1	0.329560668246121	0.520532340226183	0.633122368732977	0.52710312323594	0.409319861464099	count	0.68807988922857	1	MLH1
ENSG00000164039.14	BDH2	419	ENSG00000164039.14	OK	(Intercept)	-3.1445684907302	0.30954455566682	-10.1586942272533	3.25447371379032e-21	0	count	3.71129244784159e-20	1	MLH1
ENSG00000164039.14	BDH2	419	ENSG00000164039.14	OK	gene_idMLH1	0.625541543514202	0.417389865760884	1.49869844677198	0.134931586677328	0.770204249904078	count	0.243449196344965	1	MLH1
ENSG00000164483.16	SAMD3	622	ENSG00000164483.16	OK	(Intercept)	-2.63374286696297	0.37605859486403	-7.00354387037809	1.46191170932326e-11	0	count	5.77578982085537e-11	1	MLH1
ENSG00000164483.16	SAMD3	622	ENSG00000164483.16	OK	gene_idMLH1	0.661259626730345	0.503054439047854	1.31448919918475	0.189617144154196	0.866051747510989	count	0.32329630817092	1	MLH1
ENSG00000164976.8	KIAA1161	489	ENSG00000164976.8	OK	(Intercept)	-2.9438977952674	0.337841861936141	-8.71383368063445	1.57623481488081e-16	0	count	8.60258074011259e-16	1	MLH1
ENSG00000164976.8	KIAA1161	489	ENSG00000164976.8	OK	gene_idMLH1	0.329560668247092	0.489579525315764	0.673150430534316	0.501334425171601	0.409319861465232	count	0.665814093325023	1	MLH1
ENSG00000165030.3	NFIL3	424	ENSG00000165030.3	OK	(Intercept)	-3.39588291898794	0.461856493772401	-7.35267981456898	1.61902174718573e-12	0	count	6.80720317610593e-12	1	MLH1
ENSG00000165030.3	NFIL3	424	ENSG00000165030.3	OK	gene_idMLH1	0.963867348768461	0.581157013065366	1.6585317342803	0.0981839202813928	1.16933425993847	count	0.184830206582006	1	MLH1
ENSG00000165526.8	RPUSD4	372	ENSG00000165526.8	OK	(Intercept)	-3.14456849072867	0.353031999418879	-8.9073185884138	3.9231859537192e-17	0	count	2.2619511860642e-16	1	MLH1
ENSG00000165526.8	RPUSD4	372	ENSG00000165526.8	OK	gene_idMLH1	0.307087812394222	0.514628356650847	0.596717628217614	0.551115222184335	0.369323405383013	count	0.708184103379461	1	MLH1
ENSG00000165675.16	ENOX2	527	ENSG00000165675.16	OK	(Intercept)	-3.14456849072791	0.37634537301595	-8.35553913026224	1.97243292694673e-15	0	count	9.90160033228934e-15	1	MLH1
ENSG00000165675.16	ENOX2	527	ENSG00000165675.16	OK	gene_idMLH1	0.173556419769252	0.568980944680437	0.305030285094571	0.760540155767279	0.206424976979172	count	0.861712673879491	1	MLH1
ENSG00000165752.16	STK32C	585	ENSG00000165752.16	OK	(Intercept)	-2.94389779526738	0.340745369497271	-8.63958268783153	2.67494718178094e-16	0	count	1.43067310808374e-15	1	MLH1
ENSG00000165752.16	STK32C	585	ENSG00000165752.16	OK	gene_idMLH1	0.224200152590323	0.507953196423969	0.441379548684229	0.659234479277757	0.276452286393486	count	0.792019389788936	1	MLH1
ENSG00000165804.15	ZNF219	381	ENSG00000165804.15	OK	(Intercept)	-3.95549870559092	0.494302903202103	-8.00217575087488	2.23467521880711e-14	0	count	1.05052616814809e-13	1	MLH1
ENSG00000165804.15	ZNF219	381	ENSG00000165804.15	OK	gene_idMLH1	1.11801802725642	0.605400173826439	1.84674216426132	0.0657019243587808	1.23418942658606	count	0.128971096957493	1	MLH1
ENSG00000165898.13	ISCA2	385	ENSG00000165898.13	OK	(Intercept)	-3.3958829190089	0.342785397566458	-9.90673156767278	2.27485124037272e-20	0	count	2.14240298041168e-19	1	MLH1
ENSG00000165898.13	ISCA2	385	ENSG00000165898.13	OK	gene_idMLH1	0.676185276330751	0.457047408795445	1.47946419412561	0.13999393610305	0.802620030830609	count	0.251211573190213	1	MLH1
ENSG00000166262.15	FAM227B	478	ENSG00000166262.15	OK	(Intercept)	-3.73235515559068	0.40941000094619	-9.11642399297724	8.55613383711758e-18	0	count	5.29860872835364e-17	1	MLH1
ENSG00000166262.15	FAM227B	478	ENSG00000166262.15	OK	gene_idMLH1	0.761343084632157	0.536044427500887	1.42029847820943	0.156488321564424	0.851909811596272	count	0.275893460581347	1	MLH1
ENSG00000167733.13	HSD11B1L	666	ENSG00000167733.13	OK	(Intercept)	-3.14456849073	0.333893270291384	-9.41788520620908	9.19703631366454e-19	0	count	6.4842962969915e-18	1	MLH1
ENSG00000167733.13	HSD11B1L	666	ENSG00000167733.13	OK	gene_idMLH1	0.792595628177199	0.434357571860921	1.82475379623631	0.0689646352995822	0.986486748799713	count	0.134777815750418	1	MLH1
ENSG00000168209.4	DDIT4	416	ENSG00000168209.4	OK	(Intercept)	-3.14456849072807	0.359346346224614	-8.75080134740682	1.21011525794247e-16	0	count	6.67096333370413e-16	1	MLH1
ENSG00000168209.4	DDIT4	416	ENSG00000168209.4	OK	gene_idMLH1	0.62554154351229	0.484542683198602	1.29099368374096	0.197631948466514	0.770204249901864	count	0.334337824415403	1	MLH1
ENSG00000168286.2	THAP11	445	ENSG00000168286.2	OK	(Intercept)	-3.14456849072979	0.319983103607758	-9.82729542677501	4.17773644099906e-20	0	count	3.7255606928248e-19	1	MLH1
ENSG00000168286.2	THAP11	445	ENSG00000168286.2	OK	gene_idMLH1	0.424870848051672	0.452524552972791	0.938890155817068	0.348490872946069	0.51568049566971	count	0.51755590841965	1	MLH1
ENSG00000168806.7	LCMT2	547	ENSG00000168806.7	OK	(Intercept)	-3.73235515559473	0.449180547408309	-8.3092537669535	2.72086336509456e-15	0	count	1.35287029261485e-14	1	MLH1
ENSG00000168806.7	LCMT2	547	ENSG00000168806.7	OK	gene_idMLH1	1.01265751291738	0.560227315000283	1.80758325380273	0.071604468002353	1.16116533028953	count	0.139452105323025	1	MLH1
ENSG00000169660.15	HEXDC	516	ENSG00000169660.15	OK	(Intercept)	-3.03920797507256	0.289098335212667	-10.5127135126422	2.03422726994419e-22	0	count	3.18891528052277e-21	1	MLH1
ENSG00000169660.15	HEXDC	516	ENSG00000169660.15	OK	gene_idMLH1	0.068195904113522	0.450527254695966	0.151369097879646	0.879779352696377	0.0818579295135724	count	0.935334410672755	1	MLH1
ENSG00000170604.4	IRF2BP1	357	ENSG00000170604.4	OK	(Intercept)	-3.26235152638592	0.36355680549765	-8.97342994836884	2.42937939318464e-17	0	count	1.43083911633581e-16	1	MLH1
ENSG00000170604.4	IRF2BP1	357	ENSG00000170604.4	OK	gene_idMLH1	0.743324579170414	0.477807292677159	1.55569952690667	0.12076184393244	0.906552021443512	count	0.221394867104105	1	MLH1
ENSG00000170631.14	ZNF16	391	ENSG00000170631.14	OK	(Intercept)	-3.55003359872623	0.512625859215982	-6.92519414482076	2.37103198553433e-11	0	count	9.23390947049282e-11	1	MLH1
ENSG00000170631.14	ZNF16	391	ENSG00000170631.14	OK	gene_idMLH1	0.579021527774896	0.698593073533923	0.828839491416428	0.407809192781271	0.661527290519822	count	0.578713252986861	1	MLH1
ENSG00000171492.14	LRRC8D	461	ENSG00000171492.14	OK	(Intercept)	-3.14456849072845	0.359176518907344	-8.75493893725177	1.17479084033022e-16	0	count	6.48373113684569e-16	1	MLH1
ENSG00000171492.14	LRRC8D	461	ENSG00000171492.14	OK	gene_idMLH1	0.307087812394556	0.52358537599772	0.586509529242263	0.5579440934243	0.369323405383439	count	0.713807502287606	1	MLH1
ENSG00000171813.13	PWWP2B	508	ENSG00000171813.13	OK	(Intercept)	-3.26235152638182	0.394747049519724	-8.26441015924253	3.71193371965577e-15	0	count	1.82953228786825e-14	1	MLH1
ENSG00000171813.13	PWWP2B	508	ENSG00000171813.13	OK	gene_idMLH1	0.542653883704379	0.542528181966634	1.00023169623611	0.317949445448565	0.652028267205151	count	0.483867983766594	1	MLH1
ENSG00000172273.12	HINFP	377	ENSG00000172273.12	OK	(Intercept)	-3.55003359876521	0.448403732027125	-7.91704739547185	3.97055703775703e-14	0	count	1.83883741485162e-13	1	MLH1
ENSG00000172273.12	HINFP	377	ENSG00000172273.12	OK	gene_idMLH1	0.712552920430834	0.593183848896884	1.20123452746722	0.230543055551643	0.824425718955734	count	0.3782620741255	1	MLH1
ENSG00000173846.12	PLK3	373	ENSG00000173846.12	OK	(Intercept)	-3.26235152638372	0.355906411622108	-9.16631850354977	5.93170661281898e-18	0	count	3.74770450495511e-17	1	MLH1
ENSG00000173846.12	PLK3	373	ENSG00000173846.12	OK	gene_idMLH1	0.291339455424815	0.520993914162116	0.559199344762711	0.576414397289217	0.342772748517842	count	0.728777769800448	1	MLH1
ENSG00000174469.19	CNTNAP2	418	ENSG00000174469.19	OK	(Intercept)	-3.39588291901009	0.34054785063407	-9.97182308649799	1.37982310503302e-20	0	count	1.36119051464204e-19	1	MLH1
ENSG00000174469.19	CNTNAP2	418	ENSG00000174469.19	OK	gene_idMLH1	0.424870848051069	0.481607552113309	0.882193076472164	0.37833048547689	0.493364512143196	count	0.548830604458574	1	MLH1
ENSG00000175691.8	ZNF77	367	ENSG00000175691.8	OK	(Intercept)	-3.03920797494626	0.411293023135116	-7.38939832185735	1.27909027575774e-12	0	count	5.41108668479756e-12	1	MLH1
ENSG00000175691.8	ZNF77	367	ENSG00000175691.8	OK	gene_idMLH1	0.424870847925935	0.581658472548145	0.730447277875365	0.465647942575901	0.523981023124669	count	0.633770172960018	1	MLH1
ENSG00000176170.13	SPHK1	369	ENSG00000176170.13	OK	(Intercept)	-3.03920797507269	0.288785622019662	-10.5240972657072	1.85931972879174e-22	0	count	2.94754618346417e-21	1	MLH1
ENSG00000176170.13	SPHK1	369	ENSG00000176170.13	OK	gene_idMLH1	0.424870848052384	0.408404541412203	1.0403186178666	0.298972391627305	0.523981023275576	count	0.462206290466712	1	MLH1
ENSG00000176182.5	MYPOP	519	ENSG00000176182.5	OK	(Intercept)	-3.7323551555621	0.422840303864608	-8.82686707357297	7.01005801071288e-17	0	count	3.94621705850244e-16	1	MLH1
ENSG00000176182.5	MYPOP	519	ENSG00000176182.5	OK	gene_idMLH1	1.38038229300926	0.497555653377385	2.77432742174527	0.00585445777395015	1.63197158338507	count	0.0128694172126657	1	MLH1
ENSG00000180423.4	HARBI1	370	ENSG00000180423.4	OK	(Intercept)	-3.26235152638552	0.380161554157866	-8.58148724063453	4.03841903945641e-16	0	count	2.1292029050783e-15	1	MLH1
ENSG00000180423.4	HARBI1	370	ENSG00000180423.4	OK	gene_idMLH1	0.424870848051967	0.537629660733264	0.790266756250935	0.429953603046708	0.505671176924254	count	0.600297163195507	1	MLH1
ENSG00000180739.13	S1PR5	375	ENSG00000180739.13	OK	(Intercept)	-2.85688641826721	0.369320176895666	-7.73552759093983	1.33465605127423e-13	0	count	5.98883268338112e-13	1	MLH1
ENSG00000180739.13	S1PR5	375	ENSG00000180739.13	OK	gene_idMLH1	-0.114125652690116	0.608458858535673	-0.187565109931627	0.851335714241069	-0.139018592402909	count	0.918736499913537	1	MLH1
ENSG00000180818.4	HOXC10	439	ENSG00000180818.4	OK	(Intercept)	-4.24318077310089	0.515082033172565	-8.23787377510665	4.45871616808129e-15	0	count	2.186455096629e-14	1	MLH1
ENSG00000180818.4	HOXC10	439	ENSG00000180818.4	OK	gene_idMLH1	1.40570009476645	0.603996428923219	2.32733179775992	0.0205671939778553	1.49301863262368	count	0.043407061010226	1	MLH1
ENSG00000181873.12	IBA57	441	ENSG00000181873.12	OK	(Intercept)	-3.14456849072868	0.375122507056038	-8.38277744358039	1.63141428575402e-15	0	count	8.23556860182271e-15	1	MLH1
ENSG00000181873.12	IBA57	441	ENSG00000181873.12	OK	gene_idMLH1	0.530231363708456	0.517070871955482	1.02545200758109	0.305919687718234	0.648548070741568	count	0.470183399287906	1	MLH1
ENSG00000181896.11	ZNF101	487	ENSG00000181896.11	OK	(Intercept)	-3.55003359881513	0.395348135609398	-8.97951268530214	2.32434145465575e-17	0	count	1.37158706863521e-16	1	MLH1
ENSG00000181896.11	ZNF101	487	ENSG00000181896.11	OK	gene_idMLH1	1.03100665159914	0.491482809467167	2.0977471271414	0.0367066514571055	1.22530656352835	count	0.0752090937763897	1	MLH1
ENSG00000182310.13	SPACA6	438	ENSG00000182310.13	OK	(Intercept)	-3.5500335988026	0.409441394930714	-8.67043157520343	2.14796400165401e-16	0	count	1.15794660999465e-15	1	MLH1
ENSG00000182310.13	SPACA6	438	ENSG00000182310.13	OK	gene_idMLH1	0.712552920468227	0.541640972150723	1.31554471892858	0.189262816706381	0.82442571899575	count	0.322807134421991	1	MLH1
ENSG00000182325.10	FBXL6	424	ENSG00000182325.10	OK	(Intercept)	-3.14456849072869	0.339361012505191	-9.26614541698595	2.84052924973496e-18	0	count	1.86972415728892e-17	1	MLH1
ENSG00000182325.10	FBXL6	424	ENSG00000182325.10	OK	gene_idMLH1	0.42487084805056	0.479929148291717	0.885278274017876	0.376667166431506	0.515680495668407	count	0.547134507591082	1	MLH1
ENSG00000183763.8	TRAIP	521	ENSG00000183763.8	OK	(Intercept)	-3.26235152638397	0.339845929323502	-9.59950155318328	2.35385284606893e-19	0	count	1.82647954943203e-18	1	MLH1
ENSG00000183763.8	TRAIP	521	ENSG00000183763.8	OK	gene_idMLH1	0.424870848049439	0.480615003048886	0.884014950332758	0.377347712009883	0.505671176921275	count	0.547830323170649	1	MLH1
ENSG00000184374.2	COLEC10	465	ENSG00000184374.2	OK	(Intercept)	-2.85688641827861	0.314672537566491	-9.07891880356717	1.12601832132328e-17	0	count	6.87894034521946e-17	1	MLH1
ENSG00000184374.2	COLEC10	465	ENSG00000184374.2	OK	gene_idMLH1	0.57902152787961	0.428826386324133	1.35024696787653	0.177885054553884	0.738127620269223	count	0.306800796498226	1	MLH1
ENSG00000185100.10	ADSSL1	425	ENSG00000185100.10	OK	(Intercept)	-3.3958829190092	0.343348483863342	-9.89048467842025	2.57652870060614e-20	0	count	2.39896461653436e-19	1	MLH1
ENSG00000185100.10	ADSSL1	425	ENSG00000185100.10	OK	gene_idMLH1	0.424870848050149	0.485568325128547	0.874997041740049	0.382227699551607	0.49336451214217	count	0.552817947963547	1	MLH1
ENSG00000185920.15	PTCH1	389	ENSG00000185920.15	OK	(Intercept)	-3.39588291897899	0.419499312914081	-8.09508577115242	1.18799352499943e-14	0	count	5.67637396406842e-14	1	MLH1
ENSG00000185920.15	PTCH1	389	ENSG00000185920.15	OK	gene_idMLH1	0.558402240644614	0.574424095063648	0.972107969431089	0.331726502224009	0.656262940512117	count	0.499324932201894	1	MLH1
ENSG00000186918.13	ZNF395	455	ENSG00000186918.13	OK	(Intercept)	-3.73235515554527	0.439594396020992	-8.49045208339516	7.67491549570149e-16	0	count	3.96467341786969e-15	1	MLH1
ENSG00000186918.13	ZNF395	455	ENSG00000186918.13	OK	gene_idMLH1	1.01265751286716	0.548271805718258	1.84699906561953	0.0656645733483392	1.16116533023825	count	0.128904110040605	1	MLH1
ENSG00000187097.12	ENTPD5	673	ENSG00000187097.12	OK	(Intercept)	-3.03920797506169	0.394251430445467	-7.70880646299158	1.59295209791505e-13	0	count	7.11595129798343e-13	1	MLH1
ENSG00000187097.12	ENTPD5	673	ENSG00000187097.12	OK	gene_idMLH1	1.1668081927708	0.47901022268488	2.4358732601379	0.0153978644167376	1.50057515470918	count	0.0328762476541431	1	MLH1
ENSG00000187624.8	C17orf97	415	ENSG00000187624.8	OK	(Intercept)	-3.26235152638557	0.361398729465947	-9.02701437607841	1.64490452470233e-17	0	count	9.86253556742791e-17	1	MLH1
ENSG00000187624.8	C17orf97	415	ENSG00000187624.8	OK	gene_idMLH1	0.542653883707694	0.496695149217616	1.09252905844253	0.275417343947367	0.652028267208896	count	0.434270505199738	1	MLH1
ENSG00000187866.8	FAM122A	621	ENSG00000187866.8	OK	(Intercept)	-3.14456849072941	0.35162156541604	-8.94304786741037	3.02872773157162e-17	0	count	1.76680262377057e-16	1	MLH1
ENSG00000187866.8	FAM122A	621	ENSG00000187866.8	OK	gene_idMLH1	0.173556419770877	0.531601908743646	0.326478172700788	0.744274698334426	0.20642497698108	count	0.851055324097455	1	MLH1
ENSG00000187867.8	PALM3	560	ENSG00000187867.8	OK	(Intercept)	-3.144568490723	0.421068182300712	-7.46807434734468	7.69903629832373e-13	0	count	3.30086959946181e-12	1	MLH1
ENSG00000187867.8	PALM3	560	ENSG00000187867.8	OK	gene_idMLH1	0.79259562817877	0.547762208246611	1.44697026601355	0.14887803576193	0.986486748802706	count	0.264626840323097	1	MLH1
ENSG00000188428.19	BLOC1S5	356	ENSG00000188428.19	OK	(Intercept)	-3.55003359873376	0.501756201342667	-7.07521618912551	9.36181371997958e-12	0	count	3.74725090930039e-11	1	MLH1
ENSG00000188428.19	BLOC1S5	356	ENSG00000188428.19	OK	gene_idMLH1	0.57902152777486	0.683780637815155	0.846794272538887	0.39773870248513	0.661527290518746	count	0.568535538314619	1	MLH1
ENSG00000188766.12	SPRED3	745	ENSG00000188766.12	OK	(Intercept)	-3.14456849071564	0.413555320581824	-7.60374328225689	3.18124672499999e-13	0	count	1.39617942418613e-12	1	MLH1
ENSG00000188766.12	SPRED3	745	ENSG00000188766.12	OK	gene_idMLH1	1.0608596147575	0.511441803430903	2.07425284292551	0.0388501202420028	1.34086980384394	count	0.0793135691300348	1	MLH1
ENSG00000189144.13	ZNF573	543	ENSG00000189144.13	OK	(Intercept)	-2.94389779526727	0.307446126448045	-9.57532895040316	2.82427211187619e-19	0	count	2.16147719104938e-18	1	MLH1
ENSG00000189144.13	ZNF573	543	ENSG00000189144.13	OK	gene_idMLH1	0.329560668246967	0.445531915150514	0.739701594970208	0.460020012782946	0.40931986146508	count	0.628626051007089	1	MLH1
ENSG00000189223.14	PAX8-AS1	403	ENSG00000189223.14	OK	(Intercept)	-3.2623515263822	0.385565855544882	-8.46120443360276	9.42502455031654e-16	0	count	4.83749359385792e-15	1	MLH1
ENSG00000189223.14	PAX8-AS1	403	ENSG00000189223.14	OK	gene_idMLH1	0.291339455425017	0.5644107900619	0.516183355376791	0.606080632448023	0.342772748518182	count	0.75207416923938	1	MLH1
ENSG00000196757.7	ZNF700	532	ENSG00000196757.7	OK	(Intercept)	-2.94389779526812	0.303263295797452	-9.70739893704229	1.04061976462076e-19	0	count	8.59745095109695e-19	1	MLH1
ENSG00000196757.7	ZNF700	532	ENSG00000196757.7	OK	gene_idMLH1	0.917347333149916	0.38493078774029	2.38314876951034	0.0177447939463581	1.17813088990915	count	0.0376808539193369	1	MLH1
ENSG00000196839.12	ADA	359	ENSG00000196839.12	OK	(Intercept)	-3.03920797506653	0.356035758287121	-8.53624363375208	5.55940460535115e-16	0	count	2.90122108274493e-15	1	MLH1
ENSG00000196839.12	ADA	359	ENSG00000196839.12	OK	gene_idMLH1	0.424870848046272	0.503510991382358	0.843816431652895	0.399398420294666	0.523981023268285	count	0.570227796296531	1	MLH1
ENSG00000196872.11	KIAA1211L	503	ENSG00000196872.11	OK	(Intercept)	-2.94389779526806	0.334348931455109	-8.80486676734995	8.21151045551601e-17	0	count	4.59420618409563e-16	1	MLH1
ENSG00000196872.11	KIAA1211L	503	ENSG00000196872.11	OK	gene_idMLH1	1.1180180286124	0.409492132413787	2.73025521155229	0.00667684778094073	1.44901801908423	count	0.0146299498572166	1	MLH1
ENSG00000197375.12	SLC22A5	558	ENSG00000197375.12	OK	(Intercept)	-3.39588291900233	0.397249893769364	-8.54848037032809	5.09949465694563e-16	0	count	2.66863913189619e-15	1	MLH1
ENSG00000197375.12	SLC22A5	558	ENSG00000197375.12	OK	gene_idMLH1	0.676185276324858	0.529666883869381	1.27662366086608	0.202655056905937	0.802620030824157	count	0.341208240229882	1	MLH1
ENSG00000197670.6	AL157838.1	455	ENSG00000197670.6	OK	(Intercept)	-2.94389779526795	0.311909288352423	-9.43831397525319	7.8954888290911e-19	0	count	5.62015825643248e-18	1	MLH1
ENSG00000197670.6	AL157838.1	455	ENSG00000197670.6	OK	gene_idMLH1	-0.0271142756903458	0.500167534395213	-0.0542103871718334	0.956801163204666	-0.0328032322950509	count	0.978134165629318	1	MLH1
ENSG00000198033.11	TUBA3C	595	ENSG00000198033.11	OK	(Intercept)	-2.94389779524963	0.408523259593315	-7.20619383625863	4.11257568607365e-12	0	count	1.6846434433245e-11	1	MLH1
ENSG00000198033.11	TUBA3C	595	ENSG00000198033.11	OK	gene_idMLH1	0.799564297475381	0.530687853518103	1.50665648775416	0.132879114815092	1.02086880039804	count	0.240323632697943	1	MLH1
ENSG00000204540.10	PSORS1C1	371	ENSG00000204540.10	OK	(Intercept)	-3.26235152638653	0.32939685599506	-9.90401537540922	2.32272464376415e-20	0	count	2.18347128671491e-19	1	MLH1
ENSG00000204540.10	PSORS1C1	371	ENSG00000204540.10	OK	gene_idMLH1	0.291339455427954	0.482187608985634	0.60420352990994	0.546133791731818	0.342772748521454	count	0.704108089952177	1	MLH1
ENSG00000205208.4	C4orf46	697	ENSG00000205208.4	OK	(Intercept)	-3.14456849072995	0.349415222019612	-8.99951774440283	2.00963297478156e-17	0	count	1.19381154201716e-16	1	MLH1
ENSG00000205208.4	C4orf46	697	ENSG00000205208.4	OK	gene_idMLH1	1.06085961477219	0.43211968206293	2.4550134113486	0.0146163922869678	1.34086980386121	count	0.03126335059646	1	MLH1
ENSG00000205220.11	PSMB10	370	ENSG00000205220.11	OK	(Intercept)	-4.2431807689605	0.546898744541388	-7.75862225194666	1.14504632957906e-13	0	count	5.15849515626403e-13	1	MLH1
ENSG00000205220.11	PSMB10	370	ENSG00000205220.11	OK	gene_idMLH1	1.27216869800172	0.653683120951176	1.94615503632798	0.0525057473933334	1.33012020069917	count	0.105011494786667	1	MLH1
ENSG00000206990.1	Y_RNA	356	ENSG00000206990.1	OK	(Intercept)	-3.26235152638405	0.384286680711039	-8.48936923951612	7.73356515572238e-16	0	count	3.99403706144507e-15	1	MLH1
ENSG00000206990.1	Y_RNA	356	ENSG00000206990.1	OK	gene_idMLH1	0.542653883707	0.528151637150305	1.02745849020736	0.30497581414329	0.652028267208192	count	0.469101661998743	1	MLH1
ENSG00000211584.13	SLC48A1	399	ENSG00000211584.13	OK	(Intercept)	-3.26235152638658	0.322765449563536	-10.1074992097145	4.84091637620545e-21	0	count	5.29984469575367e-20	1	MLH1
ENSG00000211584.13	SLC48A1	399	ENSG00000211584.13	OK	gene_idMLH1	0.291339455427674	0.472480270763501	0.616617186907902	0.53792295745078	0.342772748521113	count	0.697269532670564	1	MLH1
ENSG00000212719.10	C17orf51	389	ENSG00000212719.10	OK	(Intercept)	-2.94389779526828	0.313624181470557	-9.38670539199048	1.16048772528998e-18	0	count	8.06135815044884e-18	1	MLH1
ENSG00000212719.10	C17orf51	389	ENSG00000212719.10	OK	gene_idMLH1	0.224200152590337	0.467523298012346	0.479548620450603	0.631873930857059	0.276452286393467	count	0.771772780042868	1	MLH1
ENSG00000213066.11	FGFR1OP	538	ENSG00000213066.11	OK	(Intercept)	-3.14456849072961	0.363949762091639	-8.64011690145807	2.6648135178882e-16	0	count	1.4254586647798e-15	1	MLH1
ENSG00000213066.11	FGFR1OP	538	ENSG00000213066.11	OK	gene_idMLH1	0.935696471819572	0.460364019988442	2.03251433907251	0.0429218704517081	1.17453234364375	count	0.0870769237582787	1	MLH1
ENSG00000213337.8	ANKRD39	511	ENSG00000213337.8	OK	(Intercept)	-2.8568864182784	0.309144055243252	-9.24127884662196	3.41379031671373e-18	0	count	2.22335594330652e-17	1	MLH1
ENSG00000213337.8	ANKRD39	511	ENSG00000213337.8	OK	gene_idMLH1	0.504913555725711	0.4287056987161	1.17776264051969	0.23976097557463	0.641043179427473	count	0.390083490324632	1	MLH1
ENSG00000214289.2	RPL39P5	432	ENSG00000214289.2	OK	(Intercept)	-2.94389779526506	0.355741074592824	-8.27539467753223	3.44032755732296e-15	0	count	1.69921022487963e-14	1	MLH1
ENSG00000214289.2	RPL39P5	432	ENSG00000214289.2	OK	gene_idMLH1	-0.0271142756937823	0.570455141421843	-0.0475309515594877	0.96211952839145	-0.0328032322992146	count	0.981065156989787	1	MLH1
ENSG00000219481.10	NBPF1	414	ENSG00000219481.10	OK	(Intercept)	-3.26235152637733	0.380465200348315	-8.57463842525059	4.23890248505842e-16	0	count	2.2314288162828e-15	1	MLH1
ENSG00000219481.10	NBPF1	414	ENSG00000219481.10	OK	gene_idMLH1	0.291339455418391	0.556944600749589	0.523103114791451	0.601262267210086	0.342772748510491	count	0.748327477374713	1	MLH1
ENSG00000221886.3	ZBED8	440	ENSG00000221886.3	OK	(Intercept)	-2.77684371059758	0.315916090575702	-8.78981411025081	9.14893734472437e-17	0	count	5.09710740287472e-16	1	MLH1
ENSG00000221886.3	ZBED8	440	ENSG00000221886.3	OK	gene_idMLH1	-0.194168360361366	0.533996249947174	-0.363613715228476	0.716385097192028	-0.237947459907844	count	0.83233902814397	1	MLH1
ENSG00000224577.1	LINC01117	525	ENSG00000224577.1	OK	(Intercept)	-2.94389779526641	0.340671004893703	-8.64146861041188	2.63934200551606e-16	0	count	1.41242977208591e-15	1	MLH1
ENSG00000224577.1	LINC01117	525	ENSG00000224577.1	OK	gene_idMLH1	0.329560668246429	0.493679335987658	0.667560183751884	0.504892523370837	0.409319861464447	count	0.668950088979678	1	MLH1
ENSG00000234494.7	SP2-AS1	479	ENSG00000234494.7	OK	(Intercept)	-3.26235152638031	0.418585701775207	-7.79374812026496	9.064852071253e-14	0	count	4.10884963824075e-13	1	MLH1
ENSG00000234494.7	SP2-AS1	479	ENSG00000234494.7	OK	gene_idMLH1	1.17864265042383	0.507609870382718	2.3219458863855	0.0208592971719173	1.4772175753956	count	0.0439960187761304	1	MLH1
ENSG00000235448.1	LURAP1L-AS1	383	ENSG00000235448.1	OK	(Intercept)	-3.55003359881898	0.419074073076009	-8.4711363143076	8.79042922358307e-16	0	count	4.52165387224789e-15	1	MLH1
ENSG00000235448.1	LURAP1L-AS1	383	ENSG00000235448.1	OK	gene_idMLH1	0.712552920485217	0.554383487129053	1.28530689861501	0.199608735984391	0.82442571901403	count	0.3370536084765	1	MLH1
ENSG00000235530.6	AC087294.1	489	ENSG00000235530.6	OK	(Intercept)	-3.26235152638364	0.381196844393251	-8.55818083063177	4.76184977073071e-16	0	count	2.4975048214473e-15	1	MLH1
ENSG00000235530.6	AC087294.1	489	ENSG00000235530.6	OK	gene_idMLH1	1.05347950747148	0.472028011420603	2.23181565920412	0.0263148804131914	1.31088011517783	count	0.0549109108950585	1	MLH1
ENSG00000237380.6	HOXD-AS2	491	ENSG00000237380.6	OK	(Intercept)	-3.26235152638635	0.35270432313275	-9.24953654497305	3.21171967222464e-18	0	count	2.09881507114197e-17	1	MLH1
ENSG00000237380.6	HOXD-AS2	491	ENSG00000237380.6	OK	gene_idMLH1	0.743324579170974	0.46354428962909	1.60356754640587	0.109789797497592	0.906552021444172	count	0.203869717301353	1	MLH1
ENSG00000239665.8	AL157392.3	403	ENSG00000239665.8	OK	(Intercept)	-3.39588291896236	0.409716994600626	-8.28836236649766	3.14489620577913e-15	0	count	1.55727669911733e-14	1	MLH1
ENSG00000239665.8	AL157392.3	403	ENSG00000239665.8	OK	gene_idMLH1	0.781545791942041	0.534206675793519	1.46300266798636	0.144442044563995	0.935487605851973	count	0.257949814325855	1	MLH1
ENSG00000241852.9	C8orf58	458	ENSG00000241852.9	OK	(Intercept)	-3.55003359882054	0.416408241180558	-8.52536825101215	6.00247101356255e-16	0	count	3.12509286867568e-15	1	MLH1
ENSG00000241852.9	C8orf58	458	ENSG00000241852.9	OK	gene_idMLH1	1.03100665160481	0.517663851329896	1.99165278579163	0.0472535842694627	1.22530656353447	count	0.0952312714986021	1	MLH1
ENSG00000242612.6	DECR2	540	ENSG00000242612.6	OK	(Intercept)	-3.26235152638196	0.361936587800639	-9.01359971979104	1.81381225033577e-17	0	count	1.08287183413647e-16	1	MLH1
ENSG00000242612.6	DECR2	540	ENSG00000242612.6	OK	gene_idMLH1	0.424870848047583	0.511855961952876	0.830059390979015	0.407120178046428	0.505671176919166	count	0.578013206303272	1	MLH1
ENSG00000242802.6	AP5Z1	543	ENSG00000242802.6	OK	(Intercept)	-3.39588291901119	0.330617411607698	-10.2713372005968	1.35374421190358e-21	0	count	1.69780241395792e-20	1	MLH1
ENSG00000242802.6	AP5Z1	543	ENSG00000242802.6	OK	gene_idMLH1	0.876855971795316	0.422927229113504	2.07330224075024	0.0389390503183255	1.05714378506724	count	0.0794848142227974	1	MLH1
ENSG00000242861.1	AL591895.1	436	ENSG00000242861.1	OK	(Intercept)	-3.14456849073006	0.36109725657924	-8.70836992925202	1.63893912571537e-16	0	count	8.9304458608189e-16	1	MLH1
ENSG00000242861.1	AL591895.1	436	ENSG00000242861.1	OK	gene_idMLH1	0.712552920506803	0.477686612101413	1.49167446282863	0.136763529625632	0.882394724796247	count	0.246251572249194	1	MLH1
ENSG00000244513.6	AC109587.1	374	ENSG00000244513.6	OK	(Intercept)	-3.39588291900659	0.381454810466321	-8.90245141975058	4.06375297314804e-17	0	count	2.33946526473772e-16	1	MLH1
ENSG00000244513.6	AC109587.1	374	ENSG00000244513.6	OK	gene_idMLH1	0.676185276328442	0.508606748740509	1.32948545807329	0.184628963702866	0.802620030828043	count	0.316351508407562	1	MLH1
ENSG00000244625.5	MIATNB	377	ENSG00000244625.5	OK	(Intercept)	-3.03920797507199	0.344191092619304	-8.83000182237004	6.85368897137464e-17	0	count	3.86160165080497e-16	1	MLH1
ENSG00000244625.5	MIATNB	377	ENSG00000244625.5	OK	gene_idMLH1	0.201727296738214	0.5162866313946	0.390727329493901	0.696257175750214	0.24475635791713	count	0.818575787656348	1	MLH1
ENSG00000246174.7	KCTD21-AS1	360	ENSG00000246174.7	OK	(Intercept)	-3.14456849072756	0.342828532690301	-9.17242350294178	5.6712537911631e-18	0	count	3.59138157436859e-17	1	MLH1
ENSG00000246174.7	KCTD21-AS1	360	ENSG00000246174.7	OK	gene_idMLH1	0.173556419768549	0.518308333518723	0.334851686814098	0.73795498931043	0.206424976978337	count	0.846781071903898	1	MLH1
ENSG00000246203.2	AL353807.3	399	ENSG00000246203.2	OK	(Intercept)	-3.14456849072832	0.357428608640894	-8.79775265523765	8.64205612561224e-17	0	count	4.82544911662906e-16	1	MLH1
ENSG00000246203.2	AL353807.3	399	ENSG00000246203.2	OK	gene_idMLH1	0.62554154351261	0.481956782281158	1.29792040803295	0.195243632936679	0.770204249902247	count	0.33113545860088	1	MLH1
ENSG00000246225.6	AC006299.1	372	ENSG00000246225.6	OK	(Intercept)	-3.03920797507233	0.322841877855342	-9.41392112839255	9.47322560386662e-19	0	count	6.66676126355819e-18	1	MLH1
ENSG00000246225.6	AC006299.1	372	ENSG00000246225.6	OK	gene_idMLH1	0.319510332394424	0.469078393638285	0.681144850685244	0.496269386580459	0.391113448202359	count	0.661346131276551	1	MLH1
ENSG00000247134.6	AC090204.1	401	ENSG00000247134.6	OK	(Intercept)	-3.26235152638239	0.406999780165175	-8.0156100454364	2.04015168361653e-14	0	count	9.61189481485419e-14	1	MLH1
ENSG00000247134.6	AC090204.1	401	ENSG00000247134.6	OK	gene_idMLH1	0.743324579167554	0.534902672155116	1.38964454257203	0.165596896005838	0.906552021440335	count	0.289168556318631	1	MLH1
ENSG00000247708.7	STX18-AS1	433	ENSG00000247708.7	OK	(Intercept)	-3.0392079750704	0.33109400418038	-9.17929028220834	5.39183369412384e-18	0	count	3.4230106795636e-17	1	MLH1
ENSG00000247708.7	STX18-AS1	433	ENSG00000247708.7	OK	gene_idMLH1	0.201727296735898	0.496641266379609	0.406183115242195	0.684877862313026	0.244756357914338	count	0.810436567644022	1	MLH1
ENSG00000249240.2	AC069368.1	360	ENSG00000249240.2	OK	(Intercept)	-3.55003359877292	0.431432238070304	-8.22848476657978	4.75706111192203e-15	0	count	2.32890960920472e-14	1	MLH1
ENSG00000249240.2	AC069368.1	360	ENSG00000249240.2	OK	gene_idMLH1	0.579021527814048	0.587944507260593	0.984823432592101	0.325450212012031	0.661527290560686	count	0.492311246512378	1	MLH1
ENSG00000251273.2	LINC02228	451	ENSG00000251273.2	OK	(Intercept)	-2.70273573842473	0.325340195311598	-8.30741413871764	2.75581086657598e-15	0	count	1.36968975733746e-14	1	MLH1
ENSG00000251273.2	LINC02228	451	ENSG00000251273.2	OK	gene_idMLH1	-0.0169619042534003	0.52009337805196	-0.0326131901869854	0.974003257106205	-0.0212701809009289	count	0.987656784315758	1	MLH1
ENSG00000253368.3	TRNP1	552	ENSG00000253368.3	OK	(Intercept)	-3.03920797507072	0.336778517233314	-9.02435226581038	1.67713495951552e-17	0	count	1.0047086072901e-16	1	MLH1
ENSG00000253368.3	TRNP1	552	ENSG00000253368.3	OK	gene_idMLH1	0.0681959041118329	0.524831629754811	0.129938632211805	0.896696112068237	0.0818579295115585	count	0.945056946133115	1	MLH1
ENSG00000253438.2	PCAT1	577	ENSG00000253438.2	OK	(Intercept)	-3.0392079750683	0.368140967623708	-8.25555491605813	3.94624317907991e-15	0	count	1.94186788183863e-14	1	MLH1
ENSG00000253438.2	PCAT1	577	ENSG00000253438.2	OK	gene_idMLH1	0.607192404842062	0.49846550380182	1.21812322058593	0.224068945899742	0.757827677319644	count	0.369792240922917	1	MLH1
ENSG00000253731.2	PCDHGA6	403	ENSG00000253731.2	OK	(Intercept)	-3.39588291900783	0.375381866951904	-9.04647565046855	1.42721641904511e-17	0	count	8.61554014296799e-17	1	MLH1
ENSG00000253731.2	PCDHGA6	403	ENSG00000253731.2	OK	gene_idMLH1	0.7815457919876	0.489438299058418	1.59682189459047	0.111286291744019	0.935487605902608	count	0.206281738800242	1	MLH1
ENSG00000253846.2	PCDHGA10	460	ENSG00000253846.2	OK	(Intercept)	-3.14456849072696	0.385522691678672	-8.15663658352934	7.79696439548101e-15	0	count	3.76607941092234e-14	1	MLH1
ENSG00000253846.2	PCDHGA10	460	ENSG00000253846.2	OK	gene_idMLH1	0.424870848053882	0.545211348322844	0.779277337789927	0.436388709039451	0.51568049567271	count	0.606419819785881	1	MLH1
ENSG00000253853.1	AC246817.1	510	ENSG00000253853.1	OK	(Intercept)	-3.03920797507254	0.326697723096408	-9.30281345785712	2.16497885786547e-18	0	count	1.44788735720598e-17	1	MLH1
ENSG00000253853.1	AC246817.1	510	ENSG00000253853.1	OK	gene_idMLH1	0.319510332395746	0.474680650143975	0.673105870860409	0.501362733808292	0.391113448204002	count	0.66583481394531	1	MLH1
ENSG00000254101.5	LINC02055	491	ENSG00000254101.5	OK	(Intercept)	-2.70273573844024	0.361918385409582	-7.46780447581174	7.71250188861961e-13	0	count	3.30646543478328e-12	1	MLH1
ENSG00000254101.5	LINC02055	491	ENSG00000254101.5	OK	gene_idMLH1	0.558402240682368	0.495577039010351	1.12677181694591	0.260677965196985	0.723146333167733	count	0.416294449263954	1	MLH1
ENSG00000254860.5	TMEM9B-AS1	476	ENSG00000254860.5	OK	(Intercept)	-3.2623515263494	0.417458246638731	-7.81479717460855	7.87801031549926e-14	0	count	3.58306385171328e-13	1	MLH1
ENSG00000254860.5	TMEM9B-AS1	476	ENSG00000254860.5	OK	gene_idMLH1	0.424870848015376	0.590376242758416	0.719661153758916	0.472255653937938	0.505671176882352	count	0.639830002434758	1	MLH1
ENSG00000255114.1	AP003392.3	431	ENSG00000255114.1	OK	(Intercept)	-3.39588291900997	0.365076106962586	-9.30184926990577	2.18051137392108e-18	0	count	1.45752458986314e-17	1	MLH1
ENSG00000255114.1	AP003392.3	431	ENSG00000255114.1	OK	gene_idMLH1	0.424870848051334	0.516295682306659	0.822921559508565	0.411161611891349	0.493364512143527	count	0.58202518121182	1	MLH1
ENSG00000255125.1	AC116535.2	384	ENSG00000255125.1	OK	(Intercept)	-3.03920797506595	0.36486743165882	-8.32962251864629	2.36203465403821e-15	0	count	1.17930678519311e-14	1	MLH1
ENSG00000255125.1	AC116535.2	384	ENSG00000255125.1	OK	gene_idMLH1	0.201727296731429	0.54730167456314	0.368585199181876	0.712679141408624	0.244756357909004	count	0.829879079563585	1	MLH1
ENSG00000258101.2	AC010173.1	570	ENSG00000258101.2	OK	(Intercept)	-2.9438977952594	0.391834743379969	-7.51311067993949	5.74817971027091e-13	0	count	2.48374204481452e-12	1	MLH1
ENSG00000258101.2	AC010173.1	570	ENSG00000258101.2	OK	gene_idMLH1	0.51188222503469	0.542470951134777	0.943612232072336	0.346075295643528	0.643166515506821	count	0.514973096032063	1	MLH1
ENSG00000259336.1	AC021231.1	387	ENSG00000259336.1	OK	(Intercept)	-3.26235152638599	0.346690156013518	-9.40999180334034	9.75511251987939e-19	0	count	6.8520040128174e-18	1	MLH1
ENSG00000259336.1	AC021231.1	387	ENSG00000259336.1	OK	gene_idMLH1	0.542653883708159	0.47648010590931	1.13888046316764	0.255599583041144	0.652028267209433	count	0.41005509906786	1	MLH1
ENSG00000261771.5	DNAAF4-CCPG1	374	ENSG00000261771.5	OK	(Intercept)	-3.03920797507217	0.355898819157645	-8.53952812281166	5.43207441445175e-16	0	count	2.83696720132818e-15	1	MLH1
ENSG00000261771.5	DNAAF4-CCPG1	374	ENSG00000261771.5	OK	gene_idMLH1	0.424870848055741	0.503316714959821	0.844142138394227	0.399216682011032	0.523981023279876	count	0.570049009083705	1	MLH1
ENSG00000264187.1	AC055811.2	490	ENSG00000264187.1	OK	(Intercept)	-2.8568864182787	0.293627092429338	-9.72964175288495	8.78931401731348e-20	0	count	7.35844505610779e-19	1	MLH1
ENSG00000264187.1	AC055811.2	490	ENSG00000264187.1	OK	gene_idMLH1	0.50491355572601	0.407187491071676	1.24000261991627	0.215877288635066	0.641043179427841	count	0.358990298409026	1	MLH1
ENSG00000264278.1	AC027575.2	424	ENSG00000264278.1	OK	(Intercept)	-3.39588291899938	0.389486612288544	-8.71886943442256	1.52054945264839e-16	0	count	8.31093555762679e-16	1	MLH1
ENSG00000264278.1	AC027575.2	424	ENSG00000264278.1	OK	gene_idMLH1	0.963867348773021	0.490093667291132	1.9667002720124	0.0500762539781944	1.16933425994227	count	0.10051025076454	1	MLH1
ENSG00000266049.1	AP001011.1	383	ENSG00000266049.1	OK	(Intercept)	-3.26235152638211	0.359462954486968	-9.07562653024482	1.15345763979648e-17	0	count	7.03738328457698e-17	1	MLH1
ENSG00000266049.1	AP001011.1	383	ENSG00000266049.1	OK	gene_idMLH1	0.42487084804759	0.508357758338396	0.835771346219463	0.403903284140835	0.505671176919161	count	0.574759974456533	1	MLH1
ENSG00000267673.6	FDX2	358	ENSG00000267673.6	OK	(Intercept)	-3.26235152636979	0.401094550474035	-8.13362216593112	9.12875678942119e-15	0	count	4.39096743157899e-14	1	MLH1
ENSG00000267673.6	FDX2	358	ENSG00000267673.6	OK	gene_idMLH1	0.648014399349604	0.538125443610539	1.20420695033814	0.229394023578599	0.784895842263746	count	0.376764736113537	1	MLH1
ENSG00000268516.2	AC020915.4	635	ENSG00000268516.2	OK	(Intercept)	-3.26235152637375	0.410372594219401	-7.94973049450172	3.18575065348646e-14	0	count	1.48382541678422e-13	1	MLH1
ENSG00000268516.2	AC020915.4	635	ENSG00000268516.2	OK	gene_idMLH1	1.56430513122759	0.471482499563069	3.3178434675248	0.00101097652492185	1.99886322662631	count	0.00230675318141446	1	MLH1
ENSG00000269113.3	TRABD2B	458	ENSG00000269113.3	OK	(Intercept)	-3.95549870483971	0.670512690070388	-5.89921527722985	9.24096977008281e-09	0	count	2.94571168347905e-08	1	MLH1
ENSG00000269113.3	TRABD2B	458	ENSG00000269113.3	OK	gene_idMLH1	1.60352584229118	0.76676618744794	2.09128397749028	0.0372859710306376	1.85135276929488	count	0.0763211210963917	1	MLH1
ENSG00000269343.6	ZNF587B	408	ENSG00000269343.6	OK	(Intercept)	-3.26235152638624	0.336116987482758	-9.70600013649591	1.05172238946967e-19	0	count	8.68186128272567e-19	1	MLH1
ENSG00000269343.6	ZNF587B	408	ENSG00000269343.6	OK	gene_idMLH1	0.424870848051734	0.475341312203507	0.893822685182127	0.372084334466788	0.505671176923903	count	0.542408334300002	1	MLH1
ENSG00000269439.5	AC010618.3	460	ENSG00000269439.5	OK	(Intercept)	-3.14456849072418	0.433080607333845	-7.26093119265474	2.90724216049204e-12	0	count	1.20260089637802e-11	1	MLH1
ENSG00000269439.5	AC010618.3	460	ENSG00000269439.5	OK	gene_idMLH1	0.866703600325841	0.555096940616658	1.5613553902189	0.119422173955171	1.08357118963541	count	0.219268859027997	1	MLH1
ENSG00000269918.1	AF131215.6	432	ENSG00000269918.1	OK	(Intercept)	-3.03920797507248	0.315698204449052	-9.62694095893393	1.91350375977202e-19	0	count	1.50784096270035e-18	1	MLH1
ENSG00000269918.1	AF131215.6	432	ENSG00000269918.1	OK	gene_idMLH1	0.424870848052167	0.446464733301983	0.951633614843189	0.3419965860023	0.523981023275316	count	0.510586618459185	1	MLH1
ENSG00000271147.7	ARMCX5-GPRASP2	397	ENSG00000271147.7	OK	(Intercept)	-3.95549870650987	0.462385143589787	-8.55455405811884	4.88541475212212e-16	0	count	2.56028329878001e-15	1	MLH1
ENSG00000271147.7	ARMCX5-GPRASP2	397	ENSG00000271147.7	OK	gene_idMLH1	0.984486635551301	0.579633464203874	1.69846410938936	0.0903861848279772	1.07129099905423	count	0.171803978983442	1	MLH1
ENSG00000271793.1	AL589666.1	413	ENSG00000271793.1	OK	(Intercept)	-3.0392079750718	0.318192794803327	-9.5514669870206	3.37996298458434e-19	0	count	2.55255799107218e-18	1	MLH1
ENSG00000271793.1	AL589666.1	413	ENSG00000271793.1	OK	gene_idMLH1	0.520181027855798	0.439646657472484	1.18317976269012	0.23761072263214	0.645637202435343	count	0.387366137953108	1	MLH1
ENSG00000273136.6	NBPF26	464	ENSG00000273136.6	OK	(Intercept)	-3.14456849072974	0.333770356957766	-9.42135341014615	8.96195840993835e-19	0	count	6.32856272630576e-18	1	MLH1
ENSG00000273136.6	NBPF26	464	ENSG00000273136.6	OK	gene_idMLH1	0.307087812395454	0.486549794322742	0.631153925001464	0.528387636475335	0.369323405384466	count	0.689182922513964	1	MLH1
ENSG00000273706.4	LHX1	394	ENSG00000273706.4	OK	(Intercept)	-3.55003359876095	0.431292532934716	-8.23115015371321	4.6704145312978e-15	0	count	2.28768666973048e-14	1	MLH1
ENSG00000273706.4	LHX1	394	ENSG00000273706.4	OK	gene_idMLH1	0.830335956082837	0.556797622578282	1.4912706563615	0.13686943063368	0.970782809236478	count	0.246411719524741	1	MLH1
ENSG00000273899.4	NOL12	441	ENSG00000273899.4	OK	(Intercept)	-2.94389779526491	0.327522928609003	-8.98837161650852	2.17936623204331e-17	0	count	1.28970744613819e-16	1	MLH1
ENSG00000273899.4	NOL12	441	ENSG00000273899.4	OK	gene_idMLH1	0.424870848048914	0.463187662758377	0.917275830532102	0.359684630190424	0.530976040623053	count	0.529503097641238	1	MLH1
ENSG00000276334.1	AL133243.2	406	ENSG00000276334.1	OK	(Intercept)	-3.14456849072895	0.33839921477914	-9.29248164119201	2.33729181236001e-18	0	count	1.55606482931064e-17	1	MLH1
ENSG00000276334.1	AL133243.2	406	ENSG00000276334.1	OK	gene_idMLH1	0.173556419770069	0.511611692502069	0.33923466236919	0.734654093177256	0.206424976980121	count	0.844522356885192	1	MLH1
ENSG00000276529.1	AP001505.2	443	ENSG00000276529.1	OK	(Intercept)	-3.26235152636423	0.380833187912806	-8.56635301204674	4.49464794529065e-16	0	count	2.36168992171372e-15	1	MLH1
ENSG00000276529.1	AP001505.2	443	ENSG00000276529.1	OK	gene_idMLH1	0.424870848029755	0.538580315680782	0.788871846333087	0.430767343734436	0.505671176898762	count	0.601081125748087	1	MLH1
ENSG00000276550.4	HERC2P2	418	ENSG00000276550.4	OK	(Intercept)	-3.26235152638687	0.326828141284094	-9.98185625500064	1.27729345334187e-20	0	count	1.26945905123086e-19	1	MLH1
ENSG00000276550.4	HERC2P2	418	ENSG00000276550.4	OK	gene_idMLH1	0.424870848053145	0.462204676742787	0.91922663147258	0.358665119255525	0.505671176925586	count	0.528402320198895	1	MLH1
ENSG00000277639.2	AC007906.2	394	ENSG00000277639.2	OK	(Intercept)	-2.77684371060194	0.30990127671552	-8.9604139099788	2.67020809722255e-17	0	count	1.56566032440692e-16	1	MLH1
ENSG00000277639.2	AC007906.2	394	ENSG00000277639.2	OK	gene_idMLH1	-0.194168360357083	0.523829152232918	-0.370671161636203	0.711126197634479	-0.237947459902517	count	0.828854789260398	1	MLH1
ENSG00000280789.1	PAGR1	549	ENSG00000280789.1	OK	(Intercept)	-3.14456849073007	0.310390589187215	-10.1310046124929	4.03464344283601e-21	0	count	4.502777536039e-20	1	MLH1
ENSG00000280789.1	PAGR1	549	ENSG00000280789.1	OK	gene_idMLH1	0.866703600330957	0.397840065691131	2.17852266544676	0.03009207620955	1.08357118964129	count	0.0623719597660445	1	MLH1
ENSG00000281593.1	AC006978.2	637	ENSG00000281593.1	OK	(Intercept)	-3.14456849073042	0.317412298632631	-9.90688925500617	2.27210226904918e-20	0	count	2.14018265425122e-19	1	MLH1
ENSG00000281593.1	AC006978.2	637	ENSG00000281593.1	OK	gene_idMLH1	1.06085961477227	0.392541873199657	2.70253872822554	0.00724609496358975	1.34086980386124	count	0.0158420729026323	1	MLH1
ENSG00000283511.1	AC137936.2	367	ENSG00000283511.1	OK	(Intercept)	-2.94389779526543	0.347383881079101	-8.47448012302876	8.58644256019216e-16	0	count	4.41985558917536e-15	1	MLH1
ENSG00000283511.1	AC137936.2	367	ENSG00000283511.1	OK	gene_idMLH1	0.106417116931281	0.535354754789123	0.198778690166298	0.842561315842266	0.130095196104776	count	0.913480178574881	1	MLH1
ENSG00000283900.1	Z98749.3	463	ENSG00000283900.1	OK	(Intercept)	-3.39588291898832	0.400997065277908	-8.46859793508669	8.94847709440943e-16	0	count	4.60055956979332e-15	1	MLH1
ENSG00000283900.1	Z98749.3	463	ENSG00000283900.1	OK	gene_idMLH1	0.558402240653967	0.549088637911679	1.01696192945771	0.309935038018512	0.656262940522513	count	0.474721131034927	1	MLH1
ENSG00000000419.12	DPM1	2961	ENSG00000000419.12	OK	(Intercept)	-0.423850998126975	0.0941331483893242	-4.50267525711532	1.04379213048616e-05	0	count	2.6152332059609e-05	5	MLH1
ENSG00000000419.12	DPM1	2961	ENSG00000000419.12	OK	gene_idMLH1	0.0597653540564119	0.160663825919219	0.371990108628819	0.710225737218436	0.0849631192310856	count	0.828236733762266	5	MLH1
ENSG00000000457.13	SCYL3	769	ENSG00000000457.13	OK	(Intercept)	-2.12859909076092	0.238766675484845	-8.91497561976998	1.21431590518505e-16	0	count	6.69323227303154e-16	5	MLH1
ENSG00000000457.13	SCYL3	769	ENSG00000000457.13	OK	gene_idMLH1	0.574929379720545	0.349518699953991	1.64491736721448	0.101285128548013	0.779700046894572	count	0.189953014537239	5	MLH1
ENSG00000000460.16	C1orf112	1446	ENSG00000000460.16	OK	(Intercept)	-1.8409170183095	0.187269134875885	-9.83032799040584	2.09693389515348e-19	0	count	1.64111949419515e-18	5	MLH1
ENSG00000000460.16	C1orf112	1446	ENSG00000000460.16	OK	gene_idMLH1	0.461600694413902	0.28277020030434	1.63242340924571	0.10389079405445	0.633973643205865	count	0.194243796634215	5	MLH1
ENSG00000001036.13	FUCA2	2851	ENSG00000001036.13	OK	(Intercept)	-0.681680105275308	0.104919174712724	-6.4971927880847	4.62018511754874e-10	0	count	1.64045639470592e-09	5	MLH1
ENSG00000001036.13	FUCA2	2851	ENSG00000001036.13	OK	gene_idMLH1	-0.0246917425180113	0.184180938041994	-0.1340624213369	0.893464638281906	-0.0349235522902802	count	0.943202089610274	5	MLH1
ENSG00000001084.10	GCLC	805	ENSG00000001084.10	OK	(Intercept)	-2.17115870518007	0.22197381869452	-9.78114769547673	2.97156829795582e-19	0	count	2.26556161223522e-18	5	MLH1
ENSG00000001084.10	GCLC	805	ENSG00000001084.10	OK	gene_idMLH1	0.137915913878012	0.369386706385119	0.373364583765564	0.709203967333688	0.183909065465473	count	0.827533324793299	5	MLH1
ENSG00000001167.14	NFYA	965	ENSG00000001167.14	OK	(Intercept)	-2.12859909076109	0.231894661986233	-9.17916381743818	1.99296905214195e-17	0	count	1.18440000678176e-16	5	MLH1
ENSG00000001167.14	NFYA	965	ENSG00000001167.14	OK	gene_idMLH1	0.302995664237079	0.36665771200042	0.826371993061288	0.409407097540343	0.407597101389211	count	0.580263208824367	5	MLH1
ENSG00000001461.16	NIPAL3	983	ENSG00000001461.16	OK	(Intercept)	-1.72313398265312	0.167517565020313	-10.2862883808285	8.00989510227612e-21	0	count	8.33769628562676e-20	5	MLH1
ENSG00000001461.16	NIPAL3	983	ENSG00000001461.16	OK	gene_idMLH1	-0.102469443870896	0.301996588137697	-0.339306627610557	0.734673013211393	-0.139597510618717	count	0.844534762287648	5	MLH1
ENSG00000001497.16	LAS1L	1821	ENSG00000001497.16	OK	(Intercept)	-1.24620991056282	0.136799910972792	-9.10972749690365	3.21232283238455e-17	0	count	1.86912749802322e-16	5	MLH1
ENSG00000001497.16	LAS1L	1821	ENSG00000001497.16	OK	gene_idMLH1	0.113753664598747	0.229420418597721	0.495830603457354	0.620463918435826	0.158889855877341	count	0.763067239869483	5	MLH1
ENSG00000001629.9	ANKIB1	5847	ENSG00000001629.9	OK	(Intercept)	0.745436247815182	0.0542628940825777	13.7374952150685	3.89698530114569e-32	0	count	2.71100233961416e-30	5	MLH1
ENSG00000001629.9	ANKIB1	5847	ENSG00000001629.9	OK	gene_idMLH1	-0.0655137373484517	0.0965874500510204	-0.678284159213701	0.498239598416173	-0.094055083279238	count	0.663085168241233	5	MLH1
ENSG00000001631.15	KRIT1	2812	ENSG00000001631.15	OK	(Intercept)	-0.864001655967149	0.12189359666468	-7.08816278794323	1.48089205455171e-11	0	count	5.84862097233097e-11	5	MLH1
ENSG00000001631.15	KRIT1	2812	ENSG00000001631.15	OK	gene_idMLH1	0.542475626499902	0.180001925392971	3.01372124390112	0.00285502070408851	0.768558880368112	count	0.00637885966675155	5	MLH1
ENSG00000002016.17	RAD52	473	ENSG00000002016.17	OK	(Intercept)	-3.00406782811503	0.317829891106409	-9.45181026761663	3.00988442519267e-18	0	count	1.97430708060092e-17	5	MLH1
ENSG00000002016.17	RAD52	473	ENSG00000002016.17	OK	gene_idMLH1	-0.495512031978864	0.661615339552991	-0.74894278042835	0.454619025508526	-0.567391125778118	count	0.623641439055488	5	MLH1
ENSG00000002330.13	BAD	2004	ENSG00000002330.13	OK	(Intercept)	-1.1635181947177	0.129403989126213	-8.99136265098343	7.21975005993154e-17	0	count	4.05922382220514e-16	5	MLH1
ENSG00000002330.13	BAD	2004	ENSG00000002330.13	OK	gene_idMLH1	-0.176577416024616	0.239417555018802	-0.737529108969259	0.461515152680366	-0.246130595433979	count	0.629970932001574	5	MLH1
ENSG00000002549.12	LAP3	1655	ENSG00000002549.12	OK	(Intercept)	-1.28130123037409	0.135525256219934	-9.45433542139745	2.95730710356037e-18	0	count	1.94160912223328e-17	5	MLH1
ENSG00000002549.12	LAP3	1655	ENSG00000002549.12	OK	gene_idMLH1	-0.272368480666289	0.259511105721786	-1.0495446039149	0.294974531428639	-0.37732896291461	count	0.45749881131217	5	MLH1
ENSG00000002746.14	HECW1	3282	ENSG00000002746.14	OK	(Intercept)	-0.0183858900647101	0.0896682496241056	-0.205043481296723	0.837710512653284	0	count	0.910615723899304	5	MLH1
ENSG00000002746.14	HECW1	3282	ENSG00000002746.14	OK	gene_idMLH1	-0.0911698888479047	0.161022397683625	-0.56619383489143	0.571786688056356	-0.130142477516614	count	0.725028423421876	5	MLH1
ENSG00000002822.15	MAD1L1	2444	ENSG00000002822.15	OK	(Intercept)	-0.742304729641398	0.119277436163003	-6.22334578542564	2.1277391345131e-09	0	count	7.16578764132119e-09	5	MLH1
ENSG00000002822.15	MAD1L1	2444	ENSG00000002822.15	OK	gene_idMLH1	-0.300539357632987	0.230759676155475	-1.3023911397349	0.19402082296857	-0.423217123488778	count	0.329446030105686	5	MLH1
ENSG00000002834.17	LASP1	6235	ENSG00000002834.17	OK	(Intercept)	0.905953174642285	0.0524481868809769	17.2732982495316	4.20193505935992e-44	0	count	3.937691065305e-42	5	MLH1
ENSG00000002834.17	LASP1	6235	ENSG00000002834.17	OK	gene_idMLH1	0.116255542311066	0.0878874355769231	1.3227777275321	0.187157913938632	0.167083791754271	count	0.319900231318541	5	MLH1
ENSG00000002919.14	SNX11	506	ENSG00000002919.14	OK	(Intercept)	-2.8217462713212	0.298695983242834	-9.44688388737781	3.11514603919039e-18	0	count	2.03915562622838e-17	5	MLH1
ENSG00000002919.14	SNX11	506	ENSG00000002919.14	OK	gene_idMLH1	0.0153135917855336	0.517356596309373	0.0295996840376155	0.9764107131692	0.0189348669690504	count	0.988919007322069	5	MLH1
ENSG00000003056.7	M6PR	1816	ENSG00000003056.7	OK	(Intercept)	-1.08714521593313	0.129098058416484	-8.42108107021937	3.3203605347729e-15	0	count	1.64158056040794e-14	5	MLH1
ENSG00000003056.7	M6PR	1816	ENSG00000003056.7	OK	gene_idMLH1	-0.0453110300309432	0.228215284033078	-0.198545115954529	0.84278528504225	-0.0634450759581393	count	0.913621595206066	5	MLH1
ENSG00000003147.17	ICA1	728	ENSG00000003147.17	OK	(Intercept)	-2.0108160551049	0.204643843047278	-9.82592989440854	2.16340053992673e-19	0	count	1.68930793513407e-18	5	MLH1
ENSG00000003147.17	ICA1	728	ENSG00000003147.17	OK	gene_idMLH1	-0.189480820860284	0.380359305339458	-0.498162706158007	0.618821785782279	-0.252594487179854	count	0.761795227331002	5	MLH1
ENSG00000003249.13	DBNDD1	1078	ENSG00000003249.13	OK	(Intercept)	-1.93935709112275	0.183292315541773	-10.5806786574245	9.44820848969241e-22	0	count	1.23459110073997e-20	5	MLH1
ENSG00000003249.13	DBNDD1	1078	ENSG00000003249.13	OK	gene_idMLH1	-0.356249964647001	0.361973328310453	-0.984188438164308	0.326005810261957	-0.474363031159474	count	0.492919896987507	5	MLH1
ENSG00000003393.14	ALS2	2968	ENSG00000003393.14	OK	(Intercept)	-0.579265101959993	0.0986373664649789	-5.87267404554704	1.40816499082134e-08	0	count	4.41622882016835e-08	5	MLH1
ENSG00000003393.14	ALS2	2968	ENSG00000003393.14	OK	gene_idMLH1	0.200580658541249	0.160926592282656	1.24641089888328	0.213818730426126	0.284771847001339	count	0.356247284924559	5	MLH1
ENSG00000003402.19	CFLAR	2902	ENSG00000003402.19	OK	(Intercept)	-0.588154049777621	0.0953792871904908	-6.16647562696672	2.90560951884497e-09	0	count	9.67668473448186e-09	5	MLH1
ENSG00000003402.19	CFLAR	2902	ENSG00000003402.19	OK	gene_idMLH1	0.100835768906066	0.16062061476234	0.627788463238457	0.53073446781964	0.143025483900721	count	0.691166828821932	5	MLH1
ENSG00000003436.15	TFPI	6236	ENSG00000003436.15	OK	(Intercept)	1.29999726508898	0.0500265498864063	25.9861467169102	5.68059562800881e-72	0	count	9.366789215041e-70	5	MLH1
ENSG00000003436.15	TFPI	6236	ENSG00000003436.15	OK	gene_idMLH1	0.0602352791770005	0.0853703437841013	0.705576158031336	0.481130374790501	0.0866719029487034	count	0.647857500576315	5	MLH1
ENSG00000003509.15	NDUFAF7	973	ENSG00000003509.15	OK	(Intercept)	-2.17115870518008	0.220387524605574	-9.85154994170285	1.8036697842188e-19	0	count	1.42745197330008e-18	5	MLH1
ENSG00000003509.15	NDUFAF7	973	ENSG00000003509.15	OK	gene_idMLH1	-0.635273974354986	0.484518321378851	-1.31114541251425	0.19105136136586	-0.816808050022913	count	0.325311894773621	5	MLH1
ENSG00000003756.16	RBM5	2605	ENSG00000003756.16	OK	(Intercept)	-0.899933672032736	0.111063756892789	-8.10285638816856	2.65672229319193e-14	0	count	1.24340117964268e-13	5	MLH1
ENSG00000003756.16	RBM5	2605	ENSG00000003756.16	OK	gene_idMLH1	0.108404014164589	0.186582003868257	0.58099930281128	0.561781618256581	0.152831775497754	count	0.716977825542127	5	MLH1
ENSG00000004059.10	ARF5	1421	ENSG00000004059.10	OK	(Intercept)	-1.47801152462014	0.144854896893012	-10.2033935774486	1.45634567002725e-20	0	count	1.42952668621083e-19	5	MLH1
ENSG00000004059.10	ARF5	1421	ENSG00000004059.10	OK	gene_idMLH1	0.0153135917854882	0.250896045394065	0.0610356044529764	0.951381230126363	0.0211717009258714	count	0.975186596663711	5	MLH1
ENSG00000004139.13	SARM1	1230	ENSG00000004139.13	OK	(Intercept)	-1.9744484109339	0.202465529362764	-9.75202256477064	3.65173334085363e-19	0	count	2.74199466861322e-18	5	MLH1
ENSG00000004139.13	SARM1	1230	ENSG00000004139.13	OK	gene_idMLH1	0.467298715528421	0.305228312257583	1.53098089778142	0.127080251978575	0.637523120571395	count	0.231318083141544	5	MLH1
ENSG00000004142.11	POLDIP2	2843	ENSG00000004142.11	OK	(Intercept)	-0.579265101284908	0.105837197192451	-5.47317121627464	1.10315890190495e-07	0	count	3.19588058528257e-07	5	MLH1
ENSG00000004142.11	POLDIP2	2843	ENSG00000004142.11	OK	gene_idMLH1	-0.011593860202261	0.184973355670642	-0.0626785417836321	0.950074222674794	-0.0164314418289013	count	0.974470259866523	5	MLH1
ENSG00000004399.12	PLXND1	4828	ENSG00000004399.12	OK	(Intercept)	0.198678614823917	0.0706064378841404	2.81388809261179	0.00529697300496351	0	count	0.011673924906669	5	MLH1
ENSG00000004399.12	PLXND1	4828	ENSG00000004399.12	OK	gene_idMLH1	-0.142910413424495	0.129093057752897	-1.10703407225853	0.269378365105197	-0.204375041982416	count	0.426986611226195	5	MLH1
ENSG00000004455.16	AK2	1675	ENSG00000004455.16	OK	(Intercept)	-1.08714521593312	0.138509126164576	-7.84890675464502	1.35337493198117e-13	0	count	6.07096595678144e-13	5	MLH1
ENSG00000004455.16	AK2	1675	ENSG00000004455.16	OK	gene_idMLH1	-0.143751102844202	0.253317543632625	-0.567473933241189	0.570918281004621	-0.200979006850014	count	0.724310880917215	5	MLH1
ENSG00000004478.7	FKBP4	2100	ENSG00000004478.7	OK	(Intercept)	-1.29931973587676	0.147240187558944	-8.82449117606978	2.24186497288484e-16	0	count	1.20658312092929e-15	5	MLH1
ENSG00000004478.7	FKBP4	2100	ENSG00000004478.7	OK	gene_idMLH1	0.227488111729126	0.238222019026069	0.954941582055149	0.340560157503835	0.317775530364565	count	0.508993564582537	5	MLH1
ENSG00000004487.15	KDM1A	4293	ENSG00000004487.15	OK	(Intercept)	-0.05962884888669	0.0912629214447944	-0.653374316126401	0.514135283453641	0	count	0.677071105307177	5	MLH1
ENSG00000004487.15	KDM1A	4293	ENSG00000004487.15	OK	gene_idMLH1	0.179935571615377	0.149860657844841	1.20068585179757	0.231047019112623	0.257094736730831	count	0.378911232443448	5	MLH1
ENSG00000004534.14	RBM6	4640	ENSG00000004534.14	OK	(Intercept)	0.073244432433873	0.078500399347868	0.933045348079014	0.351726531702573	0	count	0.521027060949894	5	MLH1
ENSG00000004534.14	RBM6	4640	ENSG00000004534.14	OK	gene_idMLH1	-0.0662663951693429	0.139765668404713	-0.474124983092833	0.635838282873811	-0.0946923435615046	count	0.774730492198616	5	MLH1
ENSG00000004660.14	CAMKK1	1297	ENSG00000004660.14	OK	(Intercept)	-1.59308085440001	0.210458937337895	-7.56955667718828	7.84170485519454e-13	0	count	3.36048391272296e-12	5	MLH1
ENSG00000004660.14	CAMKK1	1297	ENSG00000004660.14	OK	gene_idMLH1	0.550236767125626	0.310127664090617	1.77422665191471	0.0772829695678432	0.764912830746247	count	0.14940245785257	5	MLH1
ENSG00000004700.15	RECQL	4271	ENSG00000004700.15	OK	(Intercept)	-0.0491575490679356	0.0784217789437266	-0.626835424164629	0.531358011451826	0	count	0.691668797401801	5	MLH1
ENSG00000004700.15	RECQL	4271	ENSG00000004700.15	OK	gene_idMLH1	-0.0164351065367794	0.137283362116743	-0.119716666924309	0.904806922246851	-0.0234623650804342	count	0.949651724099735	5	MLH1
ENSG00000004766.15	VPS50	2076	ENSG00000004766.15	OK	(Intercept)	-1.37482728838491	0.149184184070886	-9.21563701237692	1.54992315979579e-17	0	count	9.32069262440418e-17	5	MLH1
ENSG00000004766.15	VPS50	2076	ENSG00000004766.15	OK	gene_idMLH1	0.537835255314674	0.220573067242503	2.43835415646356	0.0154746312175701	0.752920362619869	count	0.033034722830297	5	MLH1
ENSG00000004779.9	NDUFAB1	3803	ENSG00000004779.9	OK	(Intercept)	-0.256796913853395	0.0813717876201491	-3.15584702467329	0.00180319278922334	0	count	0.00406806382552757	5	MLH1
ENSG00000004779.9	NDUFAB1	3803	ENSG00000004779.9	OK	gene_idMLH1	0.124512883794163	0.13599297311271	0.915583216869353	0.360796966397128	0.177476855703906	count	0.53065891457925	5	MLH1
ENSG00000004864.13	SLC25A13	2668	ENSG00000004864.13	OK	(Intercept)	-0.588154049814138	0.128043299605658	-4.59339966734306	7.01824781035824e-06	0	count	1.77640934357591e-05	5	MLH1
ENSG00000004864.13	SLC25A13	2668	ENSG00000004864.13	OK	gene_idMLH1	-0.0782124662253356	0.22891042552794	-0.341672800812601	0.732893647183509	-0.110762234447955	count	0.843326273791763	5	MLH1
ENSG00000004866.20	ST7	904	ENSG00000004866.20	OK	(Intercept)	-1.97444841093402	0.190018093254382	-10.3908442460307	3.75862845428286e-21	0	count	4.2244980340498e-20	5	MLH1
ENSG00000004866.20	ST7	904	ENSG00000004866.20	OK	gene_idMLH1	0.209469606226436	0.309155351586689	0.677554521218434	0.498701432665993	0.283764963152246	count	0.663484577879907	5	MLH1
ENSG00000004897.11	CDC27	4628	ENSG00000004897.11	OK	(Intercept)	0.324558860712396	0.0693273156085583	4.68154374453135	4.74506069881875e-06	0	count	1.21370913276348e-05	5	MLH1
ENSG00000004897.11	CDC27	4628	ENSG00000004897.11	OK	gene_idMLH1	-0.160577074636837	0.127543333142015	-1.25900014278316	0.209243359003865	-0.229861395555639	count	0.35012553453293	5	MLH1
ENSG00000004961.14	HCCS	1547	ENSG00000004961.14	OK	(Intercept)	-1.54545280541566	0.163913138122732	-9.42848647225878	3.54159145631529e-18	0	count	2.30170930937962e-17	5	MLH1
ENSG00000004961.14	HCCS	1547	ENSG00000004961.14	OK	gene_idMLH1	0.205357194673346	0.267024831156245	0.769056547228692	0.442609666725837	0.284219032403694	count	0.612341011367544	5	MLH1
ENSG00000004975.11	DVL2	1870	ENSG00000004975.11	OK	(Intercept)	-1.17951853606414	0.13562152536042	-8.69713368087785	5.28608583769779e-16	0	count	2.76309794456805e-15	5	MLH1
ENSG00000004975.11	DVL2	1870	ENSG00000004975.11	OK	gene_idMLH1	-0.0174762310374616	0.237499046649914	-0.0735844260597077	0.941401848361429	-0.0244118235484458	count	0.969796292931949	5	MLH1
ENSG00000005007.12	UPF1	2616	ENSG00000005007.12	OK	(Intercept)	-0.806843247979158	0.107539978594482	-7.50272836692341	1.18728187070567e-12	0	count	5.03265762638982e-12	5	MLH1
ENSG00000005007.12	UPF1	2616	ENSG00000005007.12	OK	gene_idMLH1	-0.294841336917864	0.207618673721222	-1.42010991416774	0.156862676933708	-0.414563861674394	count	0.276436265367679	5	MLH1
ENSG00000005020.12	SKAP2	3838	ENSG00000005020.12	OK	(Intercept)	-0.0702109581490242	0.0880184806344446	-0.797684277698703	0.425835736570265	0	count	0.59637085435948	5	MLH1
ENSG00000005020.12	SKAP2	3838	ENSG00000005020.12	OK	gene_idMLH1	0.0671386595415787	0.149864433400375	0.447995952196424	0.654556915848538	0.0958659899811029	count	0.788612719363113	5	MLH1
ENSG00000005022.5	SLC25A5	4151	ENSG00000005022.5	OK	(Intercept)	-0.231479105864547	0.0832238948518844	-2.7814019792815	0.00583864304170465	0	count	0.0128355762048713	5	MLH1
ENSG00000005022.5	SLC25A5	4151	ENSG00000005022.5	OK	gene_idMLH1	0.218254435778276	0.135034573554038	1.61628559289622	0.107335412015333	0.311349044076242	count	0.199871551606166	5	MLH1
ENSG00000005059.15	MCUB	2340	ENSG00000005059.15	OK	(Intercept)	-0.924626283383076	0.120066946896222	-7.70092275422198	3.44817354716509e-13	0	count	1.51015097211876e-12	5	MLH1
ENSG00000005059.15	MCUB	2340	ENSG00000005059.15	OK	gene_idMLH1	0.133096631830149	0.20010876972757	0.665121433764987	0.506606193838608	0.187590189512381	count	0.670468567766275	5	MLH1
ENSG00000005075.15	POLR2J	1512	ENSG00000005075.15	OK	(Intercept)	-1.59308085440493	0.152897197289476	-10.4192940266183	3.05778305831487e-21	0	count	3.51120050216274e-20	5	MLH1
ENSG00000005075.15	POLR2J	1512	ENSG00000005075.15	OK	gene_idMLH1	0.21376453050933	0.248428538658075	0.860466883812993	0.390383400167711	0.295320341814239	count	0.56111271418989	5	MLH1
ENSG00000005100.12	DHX33	2350	ENSG00000005100.12	OK	(Intercept)	-1.02998680209318	0.123947741377013	-8.30984728443145	6.90209543236648e-15	0	count	3.34450729106138e-14	5	MLH1
ENSG00000005100.12	DHX33	2350	ENSG00000005100.12	OK	gene_idMLH1	-0.102469443870892	0.22344996964711	-0.458578911568975	0.64694814621005	-0.143596778906575	count	0.783018367356407	5	MLH1
ENSG00000005156.11	LIG3	1215	ENSG00000005156.11	OK	(Intercept)	-2.31092064755521	0.237234072069196	-9.74109927549176	3.94495583943294e-19	0	count	2.94586001232067e-18	5	MLH1
ENSG00000005156.11	LIG3	1215	ENSG00000005156.11	OK	gene_idMLH1	0.603100256687674	0.34469309757006	1.74967314674786	0.0814422723110706	0.808963240181771	count	0.156592961374362	5	MLH1
ENSG00000005175.9	RPAP3	1806	ENSG00000005175.9	OK	(Intercept)	-1.41483261290462	0.138750342116936	-10.1969666619793	1.52532086537608e-20	0	count	1.49051843047908e-19	5	MLH1
ENSG00000005175.9	RPAP3	1806	ENSG00000005175.9	OK	gene_idMLH1	0.0355163010023062	0.238714103744909	0.148781745381325	0.88184975993128	0.0492478308298992	count	0.93652256294835	5	MLH1
ENSG00000005189.19	REXO5	603	ENSG00000005189.19	OK	(Intercept)	-2.36221394194279	0.243256267181064	-9.71080403936524	4.88641336358395e-19	0	count	3.59470657051499e-18	5	MLH1
ENSG00000005189.19	REXO5	603	ENSG00000005189.19	OK	gene_idMLH1	-0.156536665140973	0.446890223521572	-0.350279905224682	0.726433329119099	-0.202564320848165	count	0.838994968552284	5	MLH1
ENSG00000005194.14	CIAPIN1	1969	ENSG00000005194.14	OK	(Intercept)	-1.1635181947177	0.141016873240379	-8.2509147166691	1.01495301639588e-14	0	count	4.86855245025997e-14	5	MLH1
ENSG00000005194.14	CIAPIN1	1969	ENSG00000005194.14	OK	gene_idMLH1	0.0916865705700878	0.23818667359259	0.384935769861392	0.700623092718555	0.128349866866354	count	0.821605711626174	5	MLH1
ENSG00000005206.16	SPPL2B	2642	ENSG00000005206.16	OK	(Intercept)	-0.606172555291356	0.088896738220427	-6.8188391095779	7.27386956950708e-11	0	count	2.73911783635997e-10	5	MLH1
ENSG00000005206.16	SPPL2B	2642	ENSG00000005206.16	OK	gene_idMLH1	-0.141871991081104	0.162473371703161	-0.873201495075172	0.383418879589645	-0.200724220839702	count	0.554020953851436	5	MLH1
ENSG00000005238.19	FAM214B	1072	ENSG00000005238.19	OK	(Intercept)	-1.84091701830942	0.204878219662997	-8.98542080918862	7.51830611480874e-17	0	count	4.22080243507887e-16	5	MLH1
ENSG00000005238.19	FAM214B	1072	ENSG00000005238.19	OK	gene_idMLH1	-0.049224929351999	0.362659507919447	-0.135733182991394	0.892145050874211	-0.0667073167506162	count	0.942404674274871	5	MLH1
ENSG00000005243.9	COPZ2	884	ENSG00000005243.9	OK	(Intercept)	-1.72313398265312	0.162350512804088	-10.6136651673683	7.42599682410735e-22	0	count	9.98104465442544e-21	5	MLH1
ENSG00000005243.9	COPZ2	884	ENSG00000005243.9	OK	gene_idMLH1	-0.795616624430819	0.38074567767079	-2.08962746287233	0.0376957609071046	-1.05766021671139	count	0.0771087302641001	5	MLH1
ENSG00000005249.12	PRKAR2B	658	ENSG00000005249.12	OK	(Intercept)	-2.31092064755524	0.225218305445631	-10.2608029262218	9.62797311083057e-21	0	count	9.84227067462823e-20	5	MLH1
ENSG00000005249.12	PRKAR2B	658	ENSG00000005249.12	OK	gene_idMLH1	-0.0900469238721871	0.404279161426663	-0.222734517293496	0.823930012310005	-0.117511637169738	count	0.902163768158065	5	MLH1
ENSG00000005302.17	MSL3	882	ENSG00000005302.17	OK	(Intercept)	-2.17115870518004	0.217041046932407	-10.0034474393971	6.11213300111297e-20	0	count	5.27649870482448e-19	5	MLH1
ENSG00000005302.17	MSL3	882	ENSG00000005302.17	OK	gene_idMLH1	-0.481123294528277	0.449317606189531	-1.07078665046864	0.285332139390562	-0.623983659788611	count	0.446135347580377	5	MLH1
ENSG00000005339.14	CREBBP	5428	ENSG00000005339.14	OK	(Intercept)	0.458538181675622	0.0616582880799878	7.43676472302915	1.78418681203446e-12	0	count	7.48199195828987e-12	5	MLH1
ENSG00000005339.14	CREBBP	5428	ENSG00000005339.14	OK	gene_idMLH1	0.00586470258772068	0.107132698832396	0.0547424143295012	0.956388844236721	0.00840797707624719	count	0.977914423828622	5	MLH1
ENSG00000005436.13	GCFC2	1768	ENSG00000005436.13	OK	(Intercept)	-1.31766887454496	0.14780308921729	-8.91502932396637	1.2138730020517e-16	0	count	6.69093300471994e-16	5	MLH1
ENSG00000005436.13	GCFC2	1768	ENSG00000005436.13	OK	gene_idMLH1	-0.284791000664849	0.284304921788064	-1.00170970967976	0.31748436627341	-0.393853674772513	count	0.483335783135836	5	MLH1
ENSG00000005448.16	WDR54	1496	ENSG00000005448.16	OK	(Intercept)	-1.52246328719097	0.158562402690908	-9.60166635566673	1.05394801666114e-18	0	count	7.36465731674294e-18	5	MLH1
ENSG00000005448.16	WDR54	1496	ENSG00000005448.16	OK	gene_idMLH1	-0.031206423849404	0.278963418295715	-0.111865649051961	0.911022663125822	-0.0430185174050575	count	0.953093115984703	5	MLH1
ENSG00000005469.11	CROT	1389	ENSG00000005469.11	OK	(Intercept)	-1.75130485961982	0.167220046732147	-10.4730556763033	2.0692077723424e-21	0	count	2.47612882829932e-20	5	MLH1
ENSG00000005469.11	CROT	1389	ENSG00000005469.11	OK	gene_idMLH1	0.0434844687521863	0.286939286902738	0.151545887011722	0.879671372749423	0.0593862819302213	count	0.935276971528499	5	MLH1
ENSG00000005483.20	KMT2E	4293	ENSG00000005483.20	OK	(Intercept)	-0.0234491923611706	0.0828550724177571	-0.283014565999523	0.777407609129254	0	count	0.87267197760261	5	MLH1
ENSG00000005483.20	KMT2E	4293	ENSG00000005483.20	OK	gene_idMLH1	-0.0529543793089018	0.146849804962188	-0.360602312836146	0.718711316240686	-0.0756022038859148	count	0.833944886312009	5	MLH1
ENSG00000005486.16	RHBDD2	2826	ENSG00000005486.16	OK	(Intercept)	-0.829316100663792	0.115920428387589	-7.15418422964161	9.96619868352919e-12	0	count	3.98162783955141e-11	5	MLH1
ENSG00000005486.16	RHBDD2	2826	ENSG00000005486.16	OK	gene_idMLH1	-0.334888833774739	0.227115945449268	-1.47452805707799	0.141639179718311	-0.470342115292961	count	0.253719749082553	5	MLH1
ENSG00000005700.14	IBTK	3869	ENSG00000005700.14	OK	(Intercept)	-0.276214999416388	0.0952583532300973	-2.89964071443886	0.00407937109314239	0	count	0.00904328742322868	5	MLH1
ENSG00000005700.14	IBTK	3869	ENSG00000005700.14	OK	gene_idMLH1	-0.0453110291941502	0.168393241726723	-0.269078668060106	0.788098412841309	-0.0645002453003652	count	0.87961037131293	5	MLH1
ENSG00000005801.16	ZNF195	2096	ENSG00000005801.16	OK	(Intercept)	-1.14776983774956	0.139882026497111	-8.20527030163713	1.36682641701246e-14	0	count	6.50653161439568e-14	5	MLH1
ENSG00000005801.16	ZNF195	2096	ENSG00000005801.16	OK	gene_idMLH1	-0.192325772992726	0.260253428830542	-0.738994194454797	0.460626673798219	-0.26815127340158	count	0.629171225630512	5	MLH1
ENSG00000005810.17	MYCBP2	4058	ENSG00000005810.17	OK	(Intercept)	0.0869746252560614	0.0792437418884314	1.09755828262772	0.273488286898463	0	count	0.431967639624797	5	MLH1
ENSG00000005810.17	MYCBP2	4058	ENSG00000005810.17	OK	gene_idMLH1	-0.174307267335644	0.146494879195514	-1.18985228898692	0.235270458545538	-0.248978904228703	count	0.384338511202329	5	MLH1
ENSG00000005812.10	FBXL3	1410	ENSG00000005812.10	OK	(Intercept)	-1.72313398265312	0.175163264946991	-9.83730226297499	1.9956725368082e-19	0	count	1.56772955358041e-18	5	MLH1
ENSG00000005812.10	FBXL3	1410	ENSG00000005812.10	OK	gene_idMLH1	0.343817658757533	0.273613760325067	1.25658029168219	0.210117232165649	0.473583709667385	count	0.351283408062681	5	MLH1
ENSG00000005882.11	PDK2	426	ENSG00000005882.11	OK	(Intercept)	-2.21561046775087	0.215457728949127	-10.283272169243	8.18630349575715e-21	0	count	8.5025716690209e-20	5	MLH1
ENSG00000005882.11	PDK2	426	ENSG00000005882.11	OK	gene_idMLH1	-0.303140139333093	0.417232137451337	-0.726550311260357	0.468203644447823	-0.395065745162348	count	0.636117812879857	5	MLH1
ENSG00000005884.17	ITGA3	6838	ENSG00000005884.17	OK	(Intercept)	1.83538365359757	0.0435032480888918	42.1895774275811	1.51422790390908e-113	0	count	5.22500657305762e-111	5	MLH1
ENSG00000005884.17	ITGA3	6838	ENSG00000005884.17	OK	gene_idMLH1	-0.172084118040326	0.0803599758218319	-2.14141575181479	0.0332396278096996	-0.247833420067546	count	0.0685111589433189	5	MLH1
ENSG00000005889.15	ZFX	2606	ENSG00000005889.15	OK	(Intercept)	-0.887812312290393	0.112803518094232	-7.87043105826489	1.18025451067757e-13	0	count	5.31298621772049e-13	5	MLH1
ENSG00000005889.15	ZFX	2606	ENSG00000005889.15	OK	gene_idMLH1	-0.15503176422479	0.207116227213147	-0.748525435746009	0.454870151280517	-0.217935886884031	count	0.623873081633012	5	MLH1
ENSG00000005893.15	LAMP2	3464	ENSG00000005893.15	OK	(Intercept)	-0.225248555879104	0.0923422070821439	-2.43928061713678	0.0154359849542105	0	count	0.0329544565431701	5	MLH1
ENSG00000005893.15	LAMP2	3464	ENSG00000005893.15	OK	gene_idMLH1	0.126866077492658	0.154211794969399	0.822674280640031	0.411503126298655	0.180900917912568	count	0.58235232564277	5	MLH1
ENSG00000006007.11	GDE1	3057	ENSG00000006007.11	OK	(Intercept)	-0.527529427116562	0.100654002201756	-5.24101789871359	3.47680422247192e-07	0	count	9.65588121402873e-07	5	MLH1
ENSG00000006007.11	GDE1	3057	ENSG00000006007.11	OK	gene_idMLH1	0.371988534951269	0.155933749966251	2.38555498749809	0.0178236181868706	0.529178113562828	count	0.0378417395196581	5	MLH1
ENSG00000006015.17	C19orf60	1204	ENSG00000006015.17	OK	(Intercept)	-1.8409170183095	0.185684296322828	-9.91423106189283	1.15498171390992e-19	0	count	9.46634000832013e-19	5	MLH1
ENSG00000006015.17	C19orf60	1204	ENSG00000006015.17	OK	gene_idMLH1	0.0759382136019456	0.315245385911827	0.240886043049605	0.809847396039016	0.103287380915262	count	0.893414142654053	5	MLH1
ENSG00000006016.10	CRLF1	1516	ENSG00000006016.10	OK	(Intercept)	-1.37482728838491	0.152251338403837	-9.02998491046607	5.54626625855687e-17	0	count	3.15180693802051e-16	5	MLH1
ENSG00000006016.10	CRLF1	1516	ENSG00000006016.10	OK	gene_idMLH1	0.143930969607583	0.25287571103716	0.569176727243814	0.569764101294733	0.200272917398061	count	0.723408790518469	5	MLH1
ENSG00000006062.14	MAP3K14	4017	ENSG00000006062.14	OK	(Intercept)	0.0308851586873812	0.0929951365977359	0.332115848390863	0.740089256834437	0	count	0.848227021393115	5	MLH1
ENSG00000006062.14	MAP3K14	4017	ENSG00000006062.14	OK	gene_idMLH1	0.0153135926736272	0.161070661526033	0.095073755385006	0.924334920039154	0.0218822926663808	count	0.960576894623046	5	MLH1
ENSG00000006118.14	TMEM132A	3579	ENSG00000006118.14	OK	(Intercept)	-0.350825863490695	0.0839739201813473	-4.1777954718925	4.11263740826373e-05	0	count	9.98632741771163e-05	5	MLH1
ENSG00000006118.14	TMEM132A	3579	ENSG00000006118.14	OK	gene_idMLH1	0.00112895680488309	0.146137977595869	0.00772528006378405	0.993842544148811	0.00160594498093386	count	0.997214421084686	5	MLH1
ENSG00000006125.17	AP2B1	5624	ENSG00000006125.17	OK	(Intercept)	0.679799084175203	0.0537469548447321	12.6481413903179	1.7398690795064e-28	0	count	1.044120427706e-26	5	MLH1
ENSG00000006125.17	AP2B1	5624	ENSG00000006125.17	OK	gene_idMLH1	-0.0204958609112177	0.0942169947003109	-0.217538894935163	0.827971703283577	-0.0294186688506041	count	0.904600568615665	5	MLH1
ENSG00000006194.9	ZNF263	693	ENSG00000006194.9	OK	(Intercept)	-2.41628116321284	0.259296178833495	-9.31861462086732	7.60256034386933e-18	0	count	4.73827439110799e-17	5	MLH1
ENSG00000006194.9	ZNF263	693	ENSG00000006194.9	OK	gene_idMLH1	0.215984287247429	0.42101623030585	0.513007033221798	0.608414375202102	0.283083907864271	count	0.753800909287779	5	MLH1
ENSG00000006282.20	SPATA20	1560	ENSG00000006282.20	OK	(Intercept)	-1.19577905693592	0.130361073969259	-9.17282299482975	2.08191418620829e-17	0	count	1.2345686483256e-16	5	MLH1
ENSG00000006282.20	SPATA20	1560	ENSG00000006282.20	OK	gene_idMLH1	-0.224359261479927	0.245330626339457	-0.914517950031596	0.361355041195625	-0.312115543795499	count	0.531235320407154	5	MLH1
ENSG00000006327.13	TNFRSF12A	4581	ENSG00000006327.13	OK	(Intercept)	0.22277616640228	0.0683134926847581	3.26108587991996	0.00126958274189078	0	count	0.00288393484264722	5	MLH1
ENSG00000006327.13	TNFRSF12A	4581	ENSG00000006327.13	OK	gene_idMLH1	0.120674107444467	0.114310294935806	1.05567138561084	0.292171128705413	0.172793274020321	count	0.454206875975586	5	MLH1
ENSG00000006432.15	MAP3K9	466	ENSG00000006432.15	OK	(Intercept)	-2.473439577053	0.247308568684719	-10.0014309662123	6.20083949641414e-20	0	count	5.34659149388817e-19	5	MLH1
ENSG00000006432.15	MAP3K9	466	ENSG00000006432.15	OK	gene_idMLH1	-0.045311030030931	0.437183907472291	-0.103642950384222	0.917538540770566	-0.0582953718963228	count	0.956742805140004	5	MLH1
ENSG00000006451.7	RALA	3793	ENSG00000006451.7	OK	(Intercept)	-0.33683962147416	0.0885667175062723	-3.80323027609446	0.00018088486957317	0	count	0.000426364267511656	5	MLH1
ENSG00000006451.7	RALA	3793	ENSG00000006451.7	OK	gene_idMLH1	0.238457143051243	0.142809816033242	1.66975317015839	0.0962611664603748	0.339787262583988	count	0.181661903286314	5	MLH1
ENSG00000006453.13	BAIAP2L1	2400	ENSG00000006453.13	OK	(Intercept)	-0.731941942605852	0.119561476789414	-6.12188777071594	3.70457322400128e-09	0	count	1.22224835718458e-08	5	MLH1
ENSG00000006453.13	BAIAP2L1	2400	ENSG00000006453.13	OK	gene_idMLH1	0.104041707394174	0.201140242189478	0.517259531268561	0.605447452764593	0.147193995321791	count	0.75158590035886	5	MLH1
ENSG00000006468.13	ETV1	1103	ENSG00000006468.13	OK	(Intercept)	-1.87266571662403	0.216899708941633	-8.6337862128158	8.0801976866499e-16	0	count	4.16684334636066e-15	5	MLH1
ENSG00000006468.13	ETV1	1103	ENSG00000006468.13	OK	gene_idMLH1	0.49334939272881	0.324625711488412	1.51974836024786	0.129879641529718	0.677020850142598	count	0.235682007470419	5	MLH1
ENSG00000006530.15	AGK	1168	ENSG00000006530.15	OK	(Intercept)	-1.64309127497959	0.16132108829168	-10.185223099963	1.65985619232208e-20	0	count	1.60944645642303e-19	5	MLH1
ENSG00000006530.15	AGK	1168	ENSG00000006530.15	OK	gene_idMLH1	-0.0647291158880476	0.287072984130369	-0.225479649658193	0.821796453384192	-0.088648701274948	count	0.900812091817106	5	MLH1
ENSG00000006534.15	ALDH3B1	1491	ENSG00000006534.15	OK	(Intercept)	-1.37482728838491	0.145041663086076	-9.47884393444254	2.49211400760579e-18	0	count	1.65267864134439e-17	5	MLH1
ENSG00000006534.15	ALDH3B1	1491	ENSG00000006534.15	OK	gene_idMLH1	0.242371042420836	0.233591389533281	1.0375855159092	0.300498685702107	0.337806848289927	count	0.463972875193234	5	MLH1
ENSG00000006576.16	PHTF2	4711	ENSG00000006576.16	OK	(Intercept)	0.317364585078204	0.0658097470507405	4.82245562854861	2.50852854687992e-06	0	count	6.53119487935298e-06	5	MLH1
ENSG00000006576.16	PHTF2	4711	ENSG00000006576.16	OK	gene_idMLH1	-0.136433240729913	0.120050573913492	-1.13646471051631	0.256886250724822	-0.195308040013977	count	0.411649781474788	5	MLH1
ENSG00000006607.13	FARP2	2563	ENSG00000006607.13	OK	(Intercept)	-0.887812312836666	0.108827570169904	-8.15797239110083	1.85890252783719e-14	0	count	8.77850475236229e-14	5	MLH1
ENSG00000006607.13	FARP2	2563	ENSG00000006607.13	OK	gene_idMLH1	0.0738098101108552	0.18488289735956	0.399224650657167	0.690079762092065	0.10404795456128	count	0.814133316358667	5	MLH1
ENSG00000006625.17	GGCT	1225	ENSG00000006625.17	OK	(Intercept)	-1.69573500846499	0.185716186035871	-9.13078738402186	2.77982294928002e-17	0	count	1.62748920230644e-16	5	MLH1
ENSG00000006625.17	GGCT	1225	ENSG00000006625.17	OK	gene_idMLH1	-0.0120853824026331	0.324634638132343	-0.0372276429655246	0.970334188560111	-0.0165291115616781	count	0.985599445648691	5	MLH1
ENSG00000006634.7	DBF4	2021	ENSG00000006634.7	OK	(Intercept)	-0.742304729641396	0.131062834268648	-5.6637317038318	4.18602375801775e-08	0	count	1.25866735507649e-07	5	MLH1
ENSG00000006634.7	DBF4	2021	ENSG00000006634.7	OK	gene_idMLH1	-0.454690037459945	0.268598807926589	-1.69282224656863	0.0917762089909818	-0.638990770776751	count	0.174134221957888	5	MLH1
ENSG00000006638.11	TBXA2R	726	ENSG00000006638.11	OK	(Intercept)	-2.04855638308755	0.215051405501759	-9.5258916272035	1.79327971394626e-18	0	count	1.21267503067941e-17	5	MLH1
ENSG00000006638.11	TBXA2R	726	ENSG00000006638.11	OK	gene_idMLH1	-0.35241118834001	0.424087157978699	-0.830987644190138	0.406799726176677	-0.465199855056068	count	0.577670334014334	5	MLH1
ENSG00000006652.13	IFRD1	1672	ENSG00000006652.13	OK	(Intercept)	-1.22911547720351	0.148482654164514	-8.27783880965441	8.51169450554566e-15	0	count	4.10137339138994e-14	5	MLH1
ENSG00000006652.13	IFRD1	1672	ENSG00000006652.13	OK	gene_idMLH1	-0.278034218201972	0.284909478853372	-0.975868613852127	0.330104054531828	-0.385914661968406	count	0.497539437151467	5	MLH1
ENSG00000006695.10	COX10	1063	ENSG00000006695.10	OK	(Intercept)	-1.66906676138285	0.150104841149943	-11.1193399799516	1.79397263356287e-23	0	count	3.83093410045616e-22	5	MLH1
ENSG00000006695.10	COX10	1063	ENSG00000006695.10	OK	gene_idMLH1	-0.731900810044732	0.343022313397766	-2.13368279980091	0.0338747508689601	-0.979514389545536	count	0.0697460671405507	5	MLH1
ENSG00000006704.10	GTF2IRD1	5739	ENSG00000006704.10	OK	(Intercept)	0.770989322239819	0.0606840946650088	12.7049653866614	1.12556553001607e-28	0	count	6.85003410991704e-27	5	MLH1
ENSG00000006704.10	GTF2IRD1	5739	ENSG00000006704.10	OK	gene_idMLH1	-0.00788930529414264	0.105927178795671	-0.0744785746570367	0.940691116014666	-0.0113292503253464	count	0.969433227136075	5	MLH1
ENSG00000006712.14	PAF1	2279	ENSG00000006712.14	OK	(Intercept)	-1.1322656512136	0.141310414224958	-8.01261292328457	4.75376871179561e-14	0	count	2.19097055762549e-13	5	MLH1
ENSG00000006712.14	PAF1	2279	ENSG00000006712.14	OK	gene_idMLH1	0.197635148579446	0.230758940004754	0.856457169439998	0.392592215898562	0.277320491848656	count	0.563354642232477	5	MLH1
ENSG00000006715.15	VPS41	4077	ENSG00000006715.15	OK	(Intercept)	0.0452052123672669	0.0712332403047261	0.634608395938261	0.526283330598106	0	count	0.687396980688104	5	MLH1
ENSG00000006715.15	VPS41	4077	ENSG00000006715.15	OK	gene_idMLH1	-0.0184245478411101	0.124782713671897	-0.147653046635574	0.882739533620989	-0.026327037274484	count	0.937037449094395	5	MLH1
ENSG00000006744.18	ELAC2	2520	ENSG00000006744.18	OK	(Intercept)	-0.937205068642212	0.122222072023935	-7.66805089393897	4.23848244856516e-13	0	count	1.84662770364879e-12	5	MLH1
ENSG00000006744.18	ELAC2	2520	ENSG00000006744.18	OK	gene_idMLH1	0.00257456600806005	0.212597590991236	0.0121100431856078	0.99034779706066	0.00362196957837259	count	0.995968090187917	5	MLH1
ENSG00000006756.15	ARSD	2038	ENSG00000006756.15	OK	(Intercept)	-0.875836121397218	0.109890748935012	-7.97006235634245	6.24658850695773e-14	0	count	2.85867041671927e-13	5	MLH1
ENSG00000006756.15	ARSD	2038	ENSG00000006756.15	OK	gene_idMLH1	-0.0334765666427265	0.193477825748869	-0.173025340310463	0.862776137933364	-0.0471454141782595	count	0.925551983758262	5	MLH1
ENSG00000006831.9	ADIPOR2	1900	ENSG00000006831.9	OK	(Intercept)	-1.16351818535976	0.125432016906137	-9.27608607482124	1.02072107112929e-17	0	count	6.26514132391117e-17	5	MLH1
ENSG00000006831.9	ADIPOR2	1900	ENSG00000006831.9	OK	gene_idMLH1	-0.138837096264943	0.229013630952866	-0.60623944385877	0.544923999223761	-0.193649913663152	count	0.703111979575305	5	MLH1
ENSG00000007047.14	MARK4	1701	ENSG00000007047.14	OK	(Intercept)	-1.43545191020134	0.147811485369979	-9.71136922552626	4.86695441613071e-19	0	count	3.58138049716534e-18	5	MLH1
ENSG00000007047.14	MARK4	1701	ENSG00000007047.14	OK	gene_idMLH1	0.420778699893652	0.225785775466059	1.86361917186809	0.0635863597010905	0.586935898393702	count	0.125177965449608	5	MLH1
ENSG00000007080.10	CCDC124	1738	ENSG00000007080.10	OK	(Intercept)	-1.52246328719097	0.157278141135979	-9.68006918313388	6.06963974613166e-19	0	count	4.40120471522039e-18	5	MLH1
ENSG00000007080.10	CCDC124	1738	ENSG00000007080.10	OK	gene_idMLH1	0.143146963295389	0.261290059604013	0.547846954118078	0.584301943980737	0.198059757375458	count	0.735020385470677	5	MLH1
ENSG00000007168.12	PAFAH1B1	5665	ENSG00000007168.12	OK	(Intercept)	0.636146454017468	0.0540306776963876	11.7738011281691	1.34185277739373e-25	0	count	5.21476136116759e-24	5	MLH1
ENSG00000007168.12	PAFAH1B1	5665	ENSG00000007168.12	OK	gene_idMLH1	0.0689663052778103	0.0919398675096664	0.750124044616002	0.453908658294785	0.0989910205837917	count	0.622985267256352	5	MLH1
ENSG00000007202.14	KIAA0100	4653	ENSG00000007202.14	OK	(Intercept)	0.0778421416816597	0.0763915401220536	1.01898903409053	0.309225787582208	0	count	0.473917044041331	5	MLH1
ENSG00000007202.14	KIAA0100	4653	ENSG00000007202.14	OK	gene_idMLH1	0.15227944685988	0.126542742204519	1.2033834908822	0.230003831777208	0.217823653632518	count	0.377575305468476	5	MLH1
ENSG00000007341.18	ST7L	1965	ENSG00000007341.18	OK	(Intercept)	-1.24620991056282	0.162007849613211	-7.69228104402414	3.64058464637145e-13	0	count	1.59225752129726e-12	5	MLH1
ENSG00000007341.18	ST7L	1965	ENSG00000007341.18	OK	gene_idMLH1	0.498165363509082	0.242148492319879	2.05727220820769	0.0407318256124549	0.69955325542812	count	0.0829122117014597	5	MLH1
ENSG00000007376.7	RPUSD1	1119	ENSG00000007376.7	OK	(Intercept)	-2.04855638308776	0.194305585359732	-10.542961898368	1.24395019475999e-21	0	count	1.57439534839549e-20	5	MLH1
ENSG00000007376.7	RPUSD1	1119	ENSG00000007376.7	OK	gene_idMLH1	0.158414435426354	0.321241393725334	0.493132076129021	0.622366444369696	0.213248467857708	count	0.764548460642679	5	MLH1
ENSG00000007384.15	RHBDF1	1462	ENSG00000007384.15	OK	(Intercept)	-1.31766887454496	0.141964724213314	-9.28166403201015	9.82066448318865e-18	0	count	6.03944097463369e-17	5	MLH1
ENSG00000007384.15	RHBDF1	1462	ENSG00000007384.15	OK	gene_idMLH1	-0.572473073116591	0.304480382651053	-1.88016406223671	0.0612869167660741	-0.78632044247925	count	0.121046218874397	5	MLH1
ENSG00000007392.16	LUC7L	2781	ENSG00000007392.16	OK	(Intercept)	-0.486371354519235	0.101055406163541	-4.81291771498225	2.62030476723827e-06	0	count	6.81338784112922e-06	5	MLH1
ENSG00000007392.16	LUC7L	2781	ENSG00000007392.16	OK	gene_idMLH1	-0.305158296268644	0.195831841535538	-1.55826700027874	0.120476742264421	-0.432034889330996	count	0.220943979650806	5	MLH1
ENSG00000007520.3	TSR3	1792	ENSG00000007520.3	OK	(Intercept)	-1.41483262299857	0.174446498143012	-8.11040999996847	2.53002631142439e-14	0	count	1.18571787750171e-13	5	MLH1
ENSG00000007520.3	TSR3	1792	ENSG00000007520.3	OK	gene_idMLH1	0.427558386878992	0.265956525006159	1.6076251066564	0.109221183069846	0.596857498740644	count	0.202944427969709	5	MLH1
ENSG00000007541.16	PIGQ	2106	ENSG00000007541.16	OK	(Intercept)	-0.975919576238679	0.117703372052249	-8.29134764130178	7.79145179922499e-15	0	count	3.76348670946372e-14	5	MLH1
ENSG00000007541.16	PIGQ	2106	ENSG00000007541.16	OK	gene_idMLH1	-0.326435680518843	0.229881720078118	-1.42001582556418	0.156890038842408	-0.456622365061023	count	0.276477919421022	5	MLH1
ENSG00000007545.15	CRAMP1	1124	ENSG00000007545.15	OK	(Intercept)	-2.21561046775091	0.212164712124509	-10.4428792402135	2.5765638176908e-21	0	count	3.01412275198643e-20	5	MLH1
ENSG00000007545.15	CRAMP1	1124	ENSG00000007545.15	OK	gene_idMLH1	0.450631663043326	0.321352000246877	1.40229923167471	0.162107360993709	0.605491918925856	count	0.284114130322349	5	MLH1
ENSG00000007866.19	TEAD3	1346	ENSG00000007866.19	OK	(Intercept)	-1.6177734669953	0.164751722777693	-9.81946312742498	2.26495180927184e-19	0	count	1.76244568337088e-18	5	MLH1
ENSG00000007866.19	TEAD3	1346	ENSG00000007866.19	OK	gene_idMLH1	0.155075534160653	0.27266934354506	0.568731094388783	0.570066049806192	0.213744925223966	count	0.723637066403829	5	MLH1
ENSG00000007923.15	DNAJC11	1842	ENSG00000007923.15	OK	(Intercept)	-1.45650531939918	0.146453292972199	-9.94518654951422	9.2638324391099e-20	0	count	7.72378552965279e-19	5	MLH1
ENSG00000007923.15	DNAJC11	1842	ENSG00000007923.15	OK	gene_idMLH1	0.469231083279603	0.220667272074367	2.1264190147847	0.0344808220806587	0.654553673860547	count	0.0709176194593775	5	MLH1
ENSG00000008018.8	PSMB1	4610	ENSG00000008018.8	OK	(Intercept)	0.0732444324315228	0.0770096979936599	0.951106605268767	0.34249918873917	0	count	0.511143078928738	5	MLH1
ENSG00000008018.8	PSMB1	4610	ENSG00000008018.8	OK	gene_idMLH1	0.0106946465330422	0.133588875775313	0.0800564154086445	0.936258550200766	0.0152877898914401	count	0.967089725626946	5	MLH1
ENSG00000008083.13	JARID2	2710	ENSG00000008083.13	OK	(Intercept)	-0.784864335325591	0.118055608613814	-6.6482596171526	1.95302321535787e-10	0	count	7.13110274239617e-10	5	MLH1
ENSG00000008083.13	JARID2	2710	ENSG00000008083.13	OK	gene_idMLH1	-0.0291381725054783	0.207554310354643	-0.140388183004683	0.888470072544302	-0.0411227801097001	count	0.940331493315446	5	MLH1
ENSG00000008086.11	CDKL5	674	ENSG00000008086.11	OK	(Intercept)	-2.26213048338572	0.239260719117304	-9.45466724220891	2.95046628632254e-18	0	count	1.93735041473224e-17	5	MLH1
ENSG00000008086.11	CDKL5	674	ENSG00000008086.11	OK	gene_idMLH1	-0.0334765723840079	0.421261996950828	-0.0794673448502773	0.936726577893499	-0.0439994936040409	count	0.967344709057155	5	MLH1
ENSG00000008130.15	NADK	573	ENSG00000008130.15	OK	(Intercept)	-2.66759559149397	0.257648610579858	-10.3536191617348	4.92221641557085e-21	0	count	5.37802819061222e-20	5	MLH1
ENSG00000008130.15	NADK	573	ENSG00000008130.15	OK	gene_idMLH1	-0.138837088041669	0.470399790490478	-0.295147002291192	0.768134643547679	-0.173494810960445	count	0.866591159085844	5	MLH1
ENSG00000008256.15	CYTH3	4194	ENSG00000008256.15	OK	(Intercept)	0.198678614891967	0.0934001784252452	2.12717596734554	0.0344172318583307	0	count	0.0707931380548324	5	MLH1
ENSG00000008256.15	CYTH3	4194	ENSG00000008256.15	OK	gene_idMLH1	-0.0346968244198994	0.164511381682881	-0.210908352145401	0.833136274049071	-0.0496428156496058	count	0.907789805250096	5	MLH1
ENSG00000008277.14	ADAM22	654	ENSG00000008277.14	OK	(Intercept)	-1.90545553944635	0.213666318593964	-8.91790316782376	1.19040444524012e-16	0	count	6.5666245265743e-16	5	MLH1
ENSG00000008277.14	ADAM22	654	ENSG00000008277.14	OK	gene_idMLH1	-0.613295067637601	0.465675140775795	-1.31700194821626	0.189083690002972	-0.80985181616794	count	0.32255774414565	5	MLH1
ENSG00000008282.8	SYPL1	3535	ENSG00000008282.8	OK	(Intercept)	-0.446840516424354	0.0962979150653128	-4.64018889839194	5.70559669692504e-06	0	count	1.45216979368221e-05	5	MLH1
ENSG00000008282.8	SYPL1	3535	ENSG00000008282.8	OK	gene_idMLH1	-0.00821690540000664	0.16811098924157	-0.0488778600201989	0.961056948086268	-0.0116712724016313	count	0.980492629795249	5	MLH1
ENSG00000008283.15	CYB561	1787	ENSG00000008283.15	OK	(Intercept)	-1.45650531939918	0.145078245377767	-10.0394467523825	4.72490187327639e-20	0	count	4.1692732525589e-19	5	MLH1
ENSG00000008283.15	CYB561	1787	ENSG00000008283.15	OK	gene_idMLH1	0.324049073435105	0.227950655601415	1.42157552730063	0.156436931817791	0.450980271354522	count	0.275816507371111	5	MLH1
ENSG00000008294.20	SPAG9	3645	ENSG00000008294.20	OK	(Intercept)	-0.153361326592872	0.0878840651279067	-1.74504133792251	0.0822470232890426	0	count	0.157983586085341	5	MLH1
ENSG00000008294.20	SPAG9	3645	ENSG00000008294.20	OK	gene_idMLH1	-0.333956955813034	0.172124826491422	-1.94020213481334	0.053516829982278	-0.475221777123011	count	0.106867030267841	5	MLH1
ENSG00000008311.14	AASS	1583	ENSG00000008311.14	OK	(Intercept)	-1.19577905693592	0.156149883817552	-7.65789270988564	4.51711038380613e-13	0	count	1.96466009936943e-12	5	MLH1
ENSG00000008311.14	AASS	1583	ENSG00000008311.14	OK	gene_idMLH1	-0.106576225823511	0.281903903397998	-0.378058709151834	0.705718381953496	-0.148573805319752	count	0.8252079164734	5	MLH1
ENSG00000008324.11	SS18L2	1050	ENSG00000008324.11	OK	(Intercept)	-1.84091701830951	0.166301603110888	-11.0697490816249	2.59093634263288e-23	0	count	5.27167056908198e-22	5	MLH1
ENSG00000008324.11	SS18L2	1050	ENSG00000008324.11	OK	gene_idMLH1	0.0759382136019261	0.282338441626703	0.268961651712765	0.788188354319644	0.103287380915236	count	0.879669701278402	5	MLH1
ENSG00000008394.12	MGST1	690	ENSG00000008394.12	OK	(Intercept)	-1.87266571662207	0.229711028625125	-8.15226734140898	1.92901835425369e-14	0	count	9.10105773698575e-14	5	MLH1
ENSG00000008394.12	MGST1	690	ENSG00000008394.12	OK	gene_idMLH1	-0.0864691025264648	0.41183605674286	-0.209960009840649	0.833875541927742	-0.116811333559068	count	0.908260981438055	5	MLH1
ENSG00000008405.11	CRY1	1381	ENSG00000008405.11	OK	(Intercept)	-2.04855638308762	0.22778563258895	-8.99335203807314	7.12244320882152e-17	0	count	4.00694267424097e-16	5	MLH1
ENSG00000008405.11	CRY1	1381	ENSG00000008405.11	OK	gene_idMLH1	0.446096507877842	0.345454041242023	1.29133388127108	0.197820004999407	0.605715235564105	count	0.334603660644059	5	MLH1
ENSG00000008441.16	NFIX	5286	ENSG00000008441.16	OK	(Intercept)	0.30647518527944	0.0702329706485571	4.36369389546442	1.89482186065064e-05	0	count	4.68023832795073e-05	5	MLH1
ENSG00000008441.16	NFIX	5286	ENSG00000008441.16	OK	gene_idMLH1	-0.0448549296804708	0.124136258019968	-0.361336247732356	0.718163360300606	-0.0642284772031667	count	0.833551283141991	5	MLH1
ENSG00000008513.14	ST3GAL1	435	ENSG00000008513.14	OK	(Intercept)	-2.90875764831071	0.328951924892577	-8.84250076743157	1.9847972247571e-16	0	count	1.07331528183193e-15	5	MLH1
ENSG00000008513.14	ST3GAL1	435	ENSG00000008513.14	OK	gene_idMLH1	0.102324968775931	0.553708448362844	0.184799363416752	0.853541182696269	0.125717533015574	count	0.920086353993949	5	MLH1
ENSG00000008517.16	IL32	1538	ENSG00000008517.16	OK	(Intercept)	-1.14776983774956	0.12896238168255	-8.90003598549285	1.34396132720378e-16	0	count	7.38030460951447e-16	5	MLH1
ENSG00000008517.16	IL32	1538	ENSG00000008517.16	OK	gene_idMLH1	-0.118217800839032	0.233764166562397	-0.505713953414999	0.613517788294784	-0.165032149193725	count	0.757758787251298	5	MLH1
ENSG00000008710.19	PKD1	2202	ENSG00000008710.19	OK	(Intercept)	-0.840744802454651	0.123008607336075	-6.83484530604947	6.62458130286745e-11	0	count	2.50127892579182e-10	5	MLH1
ENSG00000008710.19	PKD1	2202	ENSG00000008710.19	OK	gene_idMLH1	-0.231086821692982	0.232053815764128	-0.995832888729014	0.320326024817511	-0.324915575587238	count	0.486576761239043	5	MLH1
ENSG00000008735.13	MAPK8IP2	881	ENSG00000008735.13	OK	(Intercept)	-2.01081605510486	0.221734691483964	-9.06856767268773	4.25956089315476e-17	0	count	2.44733541867256e-16	5	MLH1
ENSG00000008735.13	MAPK8IP2	881	ENSG00000008735.13	OK	gene_idMLH1	-0.64146594460226	0.488679193065614	-1.31265245933262	0.19054358264859	-0.837975296598907	count	0.324602082702315	5	MLH1
ENSG00000008838.19	MED24	1260	ENSG00000008838.19	OK	(Intercept)	-1.78029239649307	0.178181521677807	-9.99145354540324	6.65895264273399e-20	0	count	5.70645438703603e-19	5	MLH1
ENSG00000008838.19	MED24	1260	ENSG00000008838.19	OK	gene_idMLH1	0.0153135917854978	0.30861944284715	0.0496196598769774	0.960466408119576	0.0208646656419028	count	0.980137495531261	5	MLH1
ENSG00000008853.16	RHOBTB2	490	ENSG00000008853.16	OK	(Intercept)	-3.00406782810628	0.378345097979715	-7.94002048433397	7.57129162262978e-14	0	count	3.4469425309125e-13	5	MLH1
ENSG00000008853.16	RHOBTB2	490	ENSG00000008853.16	OK	gene_idMLH1	0.35178582839784	0.589608931101488	0.596642638605634	0.551303730428773	0.433864528530318	count	0.708322648711921	5	MLH1
ENSG00000008869.11	HEATR5B	2450	ENSG00000008869.11	OK	(Intercept)	-0.763358138839231	0.121968408783008	-6.25865456847363	1.7517800258211e-09	0	count	5.93838288128381e-09	5	MLH1
ENSG00000008869.11	HEATR5B	2450	ENSG00000008869.11	OK	gene_idMLH1	-0.0281715201542476	0.214362346055429	-0.131420096265242	0.895552182458123	-0.0397773679479087	count	0.944361911486886	5	MLH1
ENSG00000008952.16	SEC62	5052	ENSG00000008952.16	OK	(Intercept)	0.310118176557347	0.0606968587960621	5.10929531953747	6.56119621142592e-07	0	count	1.78283538434608e-06	5	MLH1
ENSG00000008952.16	SEC62	5052	ENSG00000008952.16	OK	gene_idMLH1	-0.0562800614014158	0.107699504277429	-0.522565649480067	0.601754604790678	-0.0805870264418109	count	0.748709413539559	5	MLH1
ENSG00000008988.9	RPS20	4802	ENSG00000008988.9	OK	(Intercept)	0.0686254865758955	0.0740487342462181	0.926761102326343	0.354973911329293	0	count	0.524476937361825	5	MLH1
ENSG00000008988.9	RPS20	4802	ENSG00000008988.9	OK	gene_idMLH1	0.25316329049002	0.118862444086961	2.12988461102821	0.0341905087815632	0.362249492423667	count	0.07035603940704	5	MLH1
ENSG00000009307.15	CSDE1	6626	ENSG00000009307.15	OK	(Intercept)	1.26142499030274	0.0430395955308826	29.3084768744544	1.40930319469273e-81	0	count	2.76010370332792e-79	5	MLH1
ENSG00000009307.15	CSDE1	6626	ENSG00000009307.15	OK	gene_idMLH1	0.0125006504088746	0.0746167302679251	0.16753146866646	0.867091801910986	0.0179840037115016	count	0.928073876549835	5	MLH1
ENSG00000009335.17	UBE3C	4184	ENSG00000009335.17	OK	(Intercept)	-0.070210958250533	0.0845795171840176	-0.830117747040063	0.407290365415623	0	count	0.578173337437288	5	MLH1
ENSG00000009335.17	UBE3C	4184	ENSG00000009335.17	OK	gene_idMLH1	0.0871393263385928	0.14307173934668	0.609060368850649	0.543055754358766	0.1244371095279	count	0.701591861706933	5	MLH1
ENSG00000009413.15	REV3L	4560	ENSG00000009413.15	OK	(Intercept)	0.461668074685197	0.0695800892531597	6.63506011045008	2.1067137003509e-10	0	count	7.67450137080018e-10	5	MLH1
ENSG00000009413.15	REV3L	4560	ENSG00000009413.15	OK	gene_idMLH1	-0.223578316495416	0.13090824412543	-1.70790096520731	0.0889370946868046	-0.320293347561751	count	0.169364696500132	5	MLH1
ENSG00000009694.13	TENM1	368	ENSG00000009694.13	OK	(Intercept)	-2.53406419886697	0.383365588327326	-6.61004606574998	2.43126856528229e-10	0	count	8.81644370404191e-10	5	MLH1
ENSG00000009694.13	TENM1	368	ENSG00000009694.13	OK	gene_idMLH1	0.826243809878105	0.526878281920571	1.56818726113798	0.118144044722318	1.0982261079908	count	0.217242675277691	5	MLH1
ENSG00000009780.15	FAM76A	656	ENSG00000009780.15	OK	(Intercept)	-2.59860272000697	0.259784728625378	-10.0029079220984	6.1357424511841e-20	0	count	5.29485657606136e-19	5	MLH1
ENSG00000009780.15	FAM76A	656	ENSG00000009780.15	OK	gene_idMLH1	0.302995664237251	0.410755728999173	0.737654140516835	0.461439291621605	0.391729321725695	count	0.629911841075119	5	MLH1
ENSG00000009830.11	POMT2	595	ENSG00000009830.11	OK	(Intercept)	-2.82174627132119	0.286345117526792	-9.85435440873957	1.76809863955607e-19	0	count	1.40171347016801e-18	5	MLH1
ENSG00000009830.11	POMT2	595	ENSG00000009830.11	OK	gene_idMLH1	0.0153135917855424	0.495964270310206	0.0308764011890702	0.975393559176285	0.0189348669690611	count	0.988403924951574	5	MLH1
ENSG00000009844.15	VTA1	2989	ENSG00000009844.15	OK	(Intercept)	-0.70148273489828	0.0959435566112509	-7.31141058008287	3.84602680320061e-12	0	count	1.57859197968489e-11	5	MLH1
ENSG00000009844.15	VTA1	2989	ENSG00000009844.15	OK	gene_idMLH1	0.24642531262541	0.154326417744448	1.59677983994594	0.111619745440662	0.349273976753367	count	0.206822714701793	5	MLH1
ENSG00000009954.10	BAZ1B	6298	ENSG00000009954.10	OK	(Intercept)	1.13429361952369	0.0518457261352635	21.8782473325643	2.84437231442185e-59	0	count	3.65838110732036e-57	5	MLH1
ENSG00000009954.10	BAZ1B	6298	ENSG00000009954.10	OK	gene_idMLH1	-0.156536665141167	0.0952466791114639	-1.64348685541023	0.101580786332643	-0.225051068818543	count	0.190436343106515	5	MLH1
ENSG00000010017.12	RANBP9	2758	ENSG00000010017.12	OK	(Intercept)	-0.711533070393164	0.106937621840028	-6.65372072195108	1.89270900024506e-10	0	count	6.91753763664273e-10	5	MLH1
ENSG00000010017.12	RANBP9	2758	ENSG00000010017.12	OK	gene_idMLH1	0.120674112714038	0.178936605948615	0.674395896101285	0.500703365622448	0.170818025908731	count	0.665262253758972	5	MLH1
ENSG00000010072.15	SPRTN	1463	ENSG00000010072.15	OK	(Intercept)	-1.47801152462013	0.157803294826143	-9.36616390835508	5.4650770342159e-18	0	count	3.46730589508831e-17	5	MLH1
ENSG00000010072.15	SPRTN	1463	ENSG00000010072.15	OK	gene_idMLH1	-0.075658186420233	0.28186672465949	-0.268418297731427	0.788606026004226	-0.10439719318991	count	0.879937371551754	5	MLH1
ENSG00000010165.19	METTL13	1944	ENSG00000010165.19	OK	(Intercept)	-1.29931973587676	0.145859320889684	-8.90803363097691	1.27293774318862e-16	0	count	7.00442391597486e-16	5	MLH1
ENSG00000010165.19	METTL13	1944	ENSG00000010165.19	OK	gene_idMLH1	-0.25434997516361	0.27747977181544	-0.91664330520203	0.360242144973662	-0.352245285283896	count	0.530088266877661	5	MLH1
ENSG00000010219.13	DYRK4	501	ENSG00000010219.13	OK	(Intercept)	-2.74170356364677	0.305639548315421	-8.97038219941786	8.32980402758291e-17	0	count	4.65793140455113e-16	5	MLH1
ENSG00000010219.13	DYRK4	501	ENSG00000010219.13	OK	gene_idMLH1	-0.757876296436806	0.705843281630695	-1.07371751798204	0.284018760321984	-0.888917194651105	count	0.444598992891301	5	MLH1
ENSG00000010244.18	ZNF207	5854	ENSG00000010244.18	OK	(Intercept)	0.58222503722365	0.058787185473602	9.90394475484958	1.24273069984191e-19	0	count	1.0124440187096e-18	5	MLH1
ENSG00000010244.18	ZNF207	5854	ENSG00000010244.18	OK	gene_idMLH1	0.0560247768425004	0.100459248255376	0.557686602432866	0.577573912026366	0.0803899156104755	count	0.729686535410759	5	MLH1
ENSG00000010256.10	UQCRC1	3945	ENSG00000010256.10	OK	(Intercept)	-0.219056585825746	0.0865757457091904	-2.53023042459907	0.0120341274774945	0	count	0.025909273768924	5	MLH1
ENSG00000010256.10	UQCRC1	3945	ENSG00000010256.10	OK	gene_idMLH1	0.235984953907132	0.139705790095636	1.68915657501088	0.0924773635325156	0.336720562740809	count	0.175317622108195	5	MLH1
ENSG00000010270.13	STARD3NL	2062	ENSG00000010270.13	OK	(Intercept)	-0.975919577212306	0.116548096942181	-8.37353507107417	4.54250841541386e-15	0	count	2.22653610123644e-14	5	MLH1
ENSG00000010270.13	STARD3NL	2062	ENSG00000010270.13	OK	gene_idMLH1	0.289750434651385	0.185016913456405	1.56607538866795	0.118637630285571	0.408609634254504	count	0.218021787409624	5	MLH1
ENSG00000010278.12	CD9	3247	ENSG00000010278.12	OK	(Intercept)	-0.66226202162989	0.0991477630522658	-6.67954577331995	1.63140172702281e-10	0	count	5.98993721499474e-10	5	MLH1
ENSG00000010278.12	CD9	3247	ENSG00000010278.12	OK	gene_idMLH1	0.158414435571885	0.163918705694599	0.966420732158729	0.334798484395625	0.224517425888564	count	0.502687603374675	5	MLH1
ENSG00000010292.12	NCAPD2	3774	ENSG00000010292.12	OK	(Intercept)	0.140084455303365	0.0960441407300909	1.45854243932526	0.145987722809105	0	count	0.260290036790398	5	MLH1
ENSG00000010292.12	NCAPD2	3774	ENSG00000010292.12	OK	gene_idMLH1	-0.184399711943391	0.178193958614235	-1.03482583459853	0.301783229554038	-0.263517096511008	count	0.465430554583327	5	MLH1
ENSG00000010318.20	PHF7	390	ENSG00000010318.20	OK	(Intercept)	-2.47343957705301	0.234107059616146	-10.5654207143885	1.05606655371073e-21	0	count	1.36203718543319e-20	5	MLH1
ENSG00000010318.20	PHF7	390	ENSG00000010318.20	OK	gene_idMLH1	-1.02614028303927	0.604461186252034	-1.69761153632025	0.0908666165466696	-1.2296154773658	count	0.17260949034721	5	MLH1
ENSG00000010322.15	NISCH	2077	ENSG00000010322.15	OK	(Intercept)	-1.16351819374154	0.117915230463351	-9.86741228566879	1.61144507792921e-19	0	count	1.28684983988066e-18	5	MLH1
ENSG00000010322.15	NISCH	2077	ENSG00000010322.15	OK	gene_idMLH1	-0.0334765626584418	0.207604006186059	-0.161252006998552	0.872029458494687	-0.0467738187713452	count	0.930922531364423	5	MLH1
ENSG00000010361.13	FUZ	558	ENSG00000010361.13	OK	(Intercept)	-2.5340641988694	0.276023819207606	-9.1805997255746	1.97335682986688e-17	0	count	1.17324799280205e-16	5	MLH1
ENSG00000010361.13	FUZ	558	ENSG00000010361.13	OK	gene_idMLH1	-0.272368480665749	0.528545227172351	-0.51531726456577	0.606801742633531	-0.343252256821951	count	0.752593577902922	5	MLH1
ENSG00000010404.17	IDS	4445	ENSG00000010404.17	OK	(Intercept)	0.152932593039746	0.0735527014983813	2.07922469092602	0.0386500588352408	0	count	0.0789302634415457	5	MLH1
ENSG00000010404.17	IDS	4445	ENSG00000010404.17	OK	gene_idMLH1	-0.0326258705052793	0.12946561563549	-0.252004135191674	0.80125175522311	-0.0466621291854668	count	0.887956236074477	5	MLH1
ENSG00000010539.11	ZNF200	531	ENSG00000010539.11	OK	(Intercept)	-2.04855638308773	0.20027909421271	-10.2285083280436	1.21530542202563e-20	0	count	1.21335280523264e-19	5	MLH1
ENSG00000010539.11	ZNF200	531	ENSG00000010539.11	OK	gene_idMLH1	-0.940197853241935	0.498690914933335	-1.88533182596202	0.060583050583115	-1.20283487901871	count	0.119766224527207	5	MLH1
ENSG00000010626.14	LRRC23	613	ENSG00000010626.14	OK	(Intercept)	-2.6675955914937	0.298294081831119	-8.94283780327889	1.00478841145157e-16	0	count	5.57753633924662e-16	5	MLH1
ENSG00000010626.14	LRRC23	613	ENSG00000010626.14	OK	gene_idMLH1	0.148844984410192	0.494664740414366	0.300900735891361	0.763748550531451	0.189394030426967	count	0.863796418111628	5	MLH1
ENSG00000010704.18	HFE	1029	ENSG00000010704.18	OK	(Intercept)	-1.59308085440492	0.159737087383049	-9.97314324747089	7.58896556633953e-20	0	count	6.43155778472557e-19	5	MLH1
ENSG00000010704.18	HFE	1029	ENSG00000010704.18	OK	gene_idMLH1	-0.366053964743612	0.316608877284836	-1.15617088150783	0.248751377600972	-0.498511841884255	count	0.401478876184259	5	MLH1
ENSG00000010803.16	SCMH1	3552	ENSG00000010803.16	OK	(Intercept)	-0.20070744718763	0.0835809022536576	-2.40135535482146	0.0170897157578092	0	count	0.0363417967178636	5	MLH1
ENSG00000010803.16	SCMH1	3552	ENSG00000010803.16	OK	gene_idMLH1	0.0333320973615069	0.143901738864458	0.231630956126962	0.81702039918269	0.0475168421450918	count	0.897804654197695	5	MLH1
ENSG00000010810.17	FYN	1520	ENSG00000010810.17	OK	(Intercept)	-1.39462991568109	0.15714163490922	-8.87498667356212	1.59284607198414e-16	0	count	8.6898160948197e-16	5	MLH1
ENSG00000010810.17	FYN	1520	ENSG00000010810.17	OK	gene_idMLH1	-0.207829959528503	0.293985013128477	-0.706940661079473	0.480283504272063	-0.286971636172667	count	0.64711789049636	5	MLH1
ENSG00000010818.9	HIVEP2	1783	ENSG00000010818.9	OK	(Intercept)	-1.41483262299818	0.179391492086867	-7.88684349820268	1.06313600262649e-13	0	count	4.79895259041954e-13	5	MLH1
ENSG00000010818.9	HIVEP2	1783	ENSG00000010818.9	OK	gene_idMLH1	-0.00530569541766788	0.312865575452709	-0.016958386712858	0.986483786471153	-0.00735113845979781	count	0.994090317140006	5	MLH1
ENSG00000011007.12	ELOA	1067	ENSG00000011007.12	OK	(Intercept)	-2.12859909076128	0.204830593579658	-10.3919978630218	3.72732276831729e-21	0	count	4.19240284413108e-20	5	MLH1
ENSG00000011007.12	ELOA	1067	ENSG00000011007.12	OK	gene_idMLH1	0.0153135917854827	0.354777007659566	0.0431639916197082	0.96560640182286	0.0203923154053886	count	0.983003587574583	5	MLH1
ENSG00000011009.10	LYPLA2	573	ENSG00000011009.10	OK	(Intercept)	-2.53406419886942	0.260208845675301	-9.73857822662772	4.0158873727429e-19	0	count	2.99493140110086e-18	5	MLH1
ENSG00000011009.10	LYPLA2	573	ENSG00000011009.10	OK	gene_idMLH1	0.50082140756718	0.388641687850914	1.28864561683177	0.198751891780018	0.657464858666333	count	0.33590265278015	5	MLH1
ENSG00000011021.21	CLCN6	697	ENSG00000011021.21	OK	(Intercept)	-1.90545553944708	0.170919522610617	-11.1482615346874	1.44747525412586e-23	0	count	3.17491754893848e-22	5	MLH1
ENSG00000011021.21	CLCN6	697	ENSG00000011021.21	OK	gene_idMLH1	-0.746826460261377	0.392955593269315	-1.90053653148928	0.0585511117594543	-0.979916267319248	count	0.116085919493498	5	MLH1
ENSG00000011028.13	MRC2	4789	ENSG00000011028.13	OK	(Intercept)	0.182284805047689	0.0676575440691401	2.69422734087731	0.0075492584025969	0	count	0.0164857966106036	5	MLH1
ENSG00000011028.13	MRC2	4789	ENSG00000011028.13	OK	gene_idMLH1	0.175350103789942	0.11125964856576	1.57604402000515	0.116321986090394	0.251057706054293	count	0.214341977867902	5	MLH1
ENSG00000011105.12	TSPAN9	1170	ENSG00000011105.12	OK	(Intercept)	-1.45650530767659	0.132148808022554	-11.021705980337	3.69745048498554e-23	0	count	7.18574233551431e-22	5	MLH1
ENSG00000011105.12	TSPAN9	1170	ENSG00000011105.12	OK	gene_idMLH1	-0.839101735873022	0.315500536577191	-2.65958893438435	0.00834613663561153	-1.13459049418474	count	0.0181740779811801	5	MLH1
ENSG00000011114.14	BTBD7	3335	ENSG00000011114.14	OK	(Intercept)	-0.423850998102825	0.0987839320919754	-4.29068765665439	2.57684422414014e-05	0	count	6.32076034258487e-05	5	MLH1
ENSG00000011114.14	BTBD7	3335	ENSG00000011114.14	OK	gene_idMLH1	0.116118290828388	0.165539717995711	0.701452752453015	0.483694505533535	0.165141215802094	count	0.650157834165699	5	MLH1
ENSG00000011132.11	APBA3	576	ENSG00000011132.11	OK	(Intercept)	-2.41628116321295	0.262754014556963	-9.19598190454714	1.77491155348853e-17	0	count	1.06065928692155e-16	5	MLH1
ENSG00000011132.11	APBA3	576	ENSG00000011132.11	OK	gene_idMLH1	-0.572473073114556	0.563544222456223	-1.01584409936707	0.310718164568584	-0.717752830855034	count	0.47560511448127	5	MLH1
ENSG00000011198.7	ABHD5	1341	ENSG00000011198.7	OK	(Intercept)	-1.75130485961975	0.185532569558709	-9.43933921567115	3.28348220201024e-18	0	count	2.14296127447027e-17	5	MLH1
ENSG00000011198.7	ABHD5	1341	ENSG00000011198.7	OK	gene_idMLH1	0.244155164214271	0.298638837750665	0.817559986682367	0.414412672973182	0.335112582577056	count	0.585216796410036	5	MLH1
ENSG00000011243.17	AKAP8L	2457	ENSG00000011243.17	OK	(Intercept)	-1.01619347545995	0.124176505110288	-8.18346010428795	1.57523387861932e-14	0	count	7.47024398864444e-14	5	MLH1
ENSG00000011243.17	AKAP8L	2457	ENSG00000011243.17	OK	gene_idMLH1	0.106880795447742	0.208707456713005	0.512108178265593	0.609042330099259	0.150259475643141	count	0.754284793759885	5	MLH1
ENSG00000011258.15	MBTD1	2798	ENSG00000011258.15	OK	(Intercept)	-0.624521692072571	0.106365636293203	-5.87146106427682	1.41721286150069e-08	0	count	4.44338385247272e-08	5	MLH1
ENSG00000011258.15	MBTD1	2798	ENSG00000011258.15	OK	gene_idMLH1	0.370134965394946	0.16487201685901	2.2449835481267	0.0256729925393371	0.525787177485185	count	0.0536359100813082	5	MLH1
ENSG00000011260.13	UTP18	1950	ENSG00000011260.13	OK	(Intercept)	-1.24620991056281	0.148154768081087	-8.41154103039566	3.5361272248925e-15	0	count	1.74520746156575e-14	5	MLH1
ENSG00000011260.13	UTP18	1950	ENSG00000011260.13	OK	gene_idMLH1	0.0153135917854896	0.256611585228365	0.0596761513002682	0.95246281680724	0.0213559249854683	count	0.975770941129125	5	MLH1
ENSG00000011275.18	RNF216	5349	ENSG00000011275.18	OK	(Intercept)	0.426688355788561	0.0633301035277965	6.73752815833122	1.16709182290506e-10	0	count	4.33032782533543e-10	5	MLH1
ENSG00000011275.18	RNF216	5349	ENSG00000011275.18	OK	gene_idMLH1	-0.0412738828436551	0.111799378255577	-0.369178107138501	0.712317780704858	-0.0591514863877871	count	0.82962751989334	5	MLH1
ENSG00000011295.15	TTC19	3502	ENSG00000011295.15	OK	(Intercept)	-0.343808290776227	0.0886097605675098	-3.88002730821383	0.000134696141520847	0	count	0.000319313868385493	5	MLH1
ENSG00000011295.15	TTC19	3502	ENSG00000011295.15	OK	gene_idMLH1	-0.0496912384533349	0.156874767059838	-0.316757368853213	0.751700791462561	-0.0706674995449819	count	0.85591906756926	5	MLH1
ENSG00000011304.19	PTBP1	4967	ENSG00000011304.19	OK	(Intercept)	0.218800018030814	0.078193880952535	2.79817314814735	0.00555302674253509	0	count	0.0122230445978645	5	MLH1
ENSG00000011304.19	PTBP1	4967	ENSG00000011304.19	OK	gene_idMLH1	0.0192897401747992	0.135256421553929	0.142616076583898	0.88671206768262	0.0276095009697122	count	0.939354921179705	5	MLH1
ENSG00000011332.19	DPF1	494	ENSG00000011332.19	OK	(Intercept)	-2.53406419886899	0.279349295088034	-9.07131051850483	4.18029197105141e-17	0	count	2.40359905892132e-16	5	MLH1
ENSG00000011332.19	DPF1	494	ENSG00000011332.19	OK	gene_idMLH1	0.133096627441421	0.465582280396415	0.285871333694438	0.775221219053947	0.171751228073018	count	0.871273858283725	5	MLH1
ENSG00000011376.9	LARS2	1801	ENSG00000011376.9	OK	(Intercept)	-1.41483262299861	0.15089697278625	-9.37614981185047	5.09855151957483e-18	0	count	3.24695846708152e-17	5	MLH1
ENSG00000011376.9	LARS2	1801	ENSG00000011376.9	OK	gene_idMLH1	0.183936304221281	0.24747357361384	0.743256346668746	0.458047436323937	0.255750165342809	count	0.62681426548325	5	MLH1
ENSG00000011405.13	PIK3C2A	5718	ENSG00000011405.13	OK	(Intercept)	0.682308495780638	0.0592359236189862	11.5184917208237	9.14480834028114e-25	0	count	2.85485853182555e-23	5	MLH1
ENSG00000011405.13	PIK3C2A	5718	ENSG00000011405.13	OK	gene_idMLH1	0.00776638615012643	0.102858389383448	0.0755056169621126	0.939874809057969	0.0111483956023849	count	0.969014195407755	5	MLH1
ENSG00000011422.11	PLAUR	3001	ENSG00000011422.11	OK	(Intercept)	-0.561720792359325	0.107801980945498	-5.21067226624822	4.02880937457393e-07	0	count	1.11296638279812e-06	5	MLH1
ENSG00000011422.11	PLAUR	3001	ENSG00000011422.11	OK	gene_idMLH1	0.0239716759704702	0.186169979063679	0.128762306850079	0.897652678448422	0.0339947456145836	count	0.945635360031173	5	MLH1
ENSG00000011426.10	ANLN	3980	ENSG00000011426.10	OK	(Intercept)	0.860863569779108	0.100226850448341	8.5891511698536	1.08859012173327e-15	0	count	5.56309238937075e-15	5	MLH1
ENSG00000011426.10	ANLN	3980	ENSG00000011426.10	OK	gene_idMLH1	-0.347067930186336	0.197258393273277	-1.75945836538127	0.0797632795724281	-0.498195204770005	count	0.153698325414516	5	MLH1
ENSG00000011451.17	WIZ	1506	ENSG00000011451.17	OK	(Intercept)	-1.47801152462014	0.162504807116445	-9.09518647999776	3.5492942593236e-17	0	count	2.05591811813963e-16	5	MLH1
ENSG00000011451.17	WIZ	1506	ENSG00000011451.17	OK	gene_idMLH1	0.212023886031552	0.264181893053323	0.802567820152445	0.423012039792916	0.294262284366155	count	0.593648040597625	5	MLH1
ENSG00000011454.16	RABGAP1	5460	ENSG00000011454.16	OK	(Intercept)	0.498482047807265	0.0604251891853917	8.24957363853446	1.02388082683073e-14	0	count	4.91040275895005e-14	5	MLH1
ENSG00000011454.16	RABGAP1	5460	ENSG00000011454.16	OK	gene_idMLH1	-0.0727936757247059	0.107824851373968	-0.675110373880656	0.500250155594937	-0.104361486969475	count	0.664874356275821	5	MLH1
ENSG00000011485.14	PPP5C	1046	ENSG00000011485.14	OK	(Intercept)	-2.12859909076126	0.22068912538713	-9.64523778426915	7.75774043800203e-19	0	count	5.52797665719824e-18	5	MLH1
ENSG00000011485.14	PPP5C	1046	ENSG00000011485.14	OK	gene_idMLH1	-0.27236848066602	0.422587421310795	-0.644525764210346	0.519845021256661	-0.358350961193969	count	0.681944493820418	5	MLH1
ENSG00000011523.13	CEP68	1565	ENSG00000011523.13	OK	(Intercept)	-1.56898330282587	0.16051617027179	-9.77461211645672	3.11230270268753e-19	0	count	2.36489390892747e-18	5	MLH1
ENSG00000011523.13	CEP68	1565	ENSG00000011523.13	OK	gene_idMLH1	0.10628536999125	0.269843224153664	0.393878224382334	0.694017778533559	0.146656857549339	count	0.817019541294209	5	MLH1
ENSG00000011566.14	MAP4K3	3884	ENSG00000011566.14	OK	(Intercept)	-0.200707446744364	0.0948618214150133	-2.11578740267156	0.0353846910435797	0	count	0.0726662994162734	5	MLH1
ENSG00000011566.14	MAP4K3	3884	ENSG00000011566.14	OK	gene_idMLH1	-0.223097429716113	0.17844017307249	-1.25026458938415	0.21241051641087	-0.317513952092692	count	0.354357909143293	5	MLH1
ENSG00000011638.10	TMEM159	431	ENSG00000011638.10	OK	(Intercept)	-2.59860272000696	0.270115270264948	-9.62034733341091	9.24254832277013e-19	0	count	6.51395299879599e-18	5	MLH1
ENSG00000011638.10	TMEM159	431	ENSG00000011638.10	OK	gene_idMLH1	-0.0536792797015104	0.478863223847528	-0.112097310940299	0.910839173368152	-0.0680445585046465	count	0.952976081011599	5	MLH1
ENSG00000011677.12	GABRA3	607	ENSG00000011677.12	OK	(Intercept)	-2.21561046775089	0.225872615575253	-9.80911502754847	2.43740069093224e-19	0	count	1.8862092634858e-18	5	MLH1
ENSG00000011677.12	GABRA3	607	ENSG00000011677.12	OK	gene_idMLH1	0.182367676448684	0.370617492579429	0.492064406295124	0.623119879225289	0.242762528939421	count	0.765148969268818	5	MLH1
ENSG00000012048.20	BRCA1	3346	ENSG00000012048.20	OK	(Intercept)	-0.0285382618787169	0.113542414617732	-0.251344503944168	0.801761066741682	0	count	0.88829315693732	5	MLH1
ENSG00000012048.20	BRCA1	3346	ENSG00000012048.20	OK	gene_idMLH1	-0.127002630394755	0.206443780730173	-0.615192329580276	0.539005777535264	-0.181237653783361	count	0.698187549714378	5	MLH1
ENSG00000012061.15	ERCC1	1448	ENSG00000012061.15	OK	(Intercept)	-1.49999043133892	0.147245539347229	-10.1870008286071	1.63875673389811e-20	0	count	1.59096253363607e-19	5	MLH1
ENSG00000012061.15	ERCC1	1448	ENSG00000012061.15	OK	gene_idMLH1	0.0372924985042704	0.253181915676744	0.147295269508445	0.883021606950715	0.0515346481359911	count	0.937208563373681	5	MLH1
ENSG00000012171.19	SEMA3B	867	ENSG00000012171.19	OK	(Intercept)	-1.90545553944707	0.18500483455054	-10.299490519133	7.28120439379464e-21	0	count	7.64969328330212e-20	5	MLH1
ENSG00000012171.19	SEMA3B	867	ENSG00000012171.19	OK	gene_idMLH1	-0.390151516322675	0.370009669239556	-1.05443600196858	0.292734942937326	-0.520142387088985	count	0.454845479503045	5	MLH1
ENSG00000012174.11	MBTPS2	4170	ENSG00000012174.11	OK	(Intercept)	-0.023449192370593	0.0707432605291188	-0.331468922908084	0.740577175495808	0	count	0.848573742725146	5	MLH1
ENSG00000012174.11	MBTPS2	4170	ENSG00000012174.11	OK	gene_idMLH1	-0.230937534515274	0.133448618555682	-1.73053522033212	0.0848094439218098	-0.329379542547384	count	0.162377839376757	5	MLH1
ENSG00000012232.8	EXTL3	2375	ENSG00000012232.8	OK	(Intercept)	-1.10196029567097	0.122954200463383	-8.96236396575283	8.79740251634607e-17	0	count	4.90883919615266e-16	5	MLH1
ENSG00000012232.8	EXTL3	2375	ENSG00000012232.8	OK	gene_idMLH1	-0.405189373959744	0.247290763095556	-1.63851398607709	0.102613961025224	-0.563655860790514	count	0.192149287729369	5	MLH1
ENSG00000012660.13	ELOVL5	4224	ENSG00000012660.13	OK	(Intercept)	0.0686254865789246	0.0767401305908137	0.894258141738679	0.372072298319613	0	count	0.542398398745521	5	MLH1
ENSG00000012660.13	ELOVL5	4224	ENSG00000012660.13	OK	gene_idMLH1	-0.155958128797925	0.140951698972211	-1.10646505104328	0.269623955818355	-0.222749358875123	count	0.427297665423888	5	MLH1
ENSG00000012779.10	ALOX5	418	ENSG00000012779.10	OK	(Intercept)	-2.82174627132114	0.296356347270772	-9.52146393120103	1.84974328962002e-18	0	count	1.24849290507093e-17	5	MLH1
ENSG00000012779.10	ALOX5	418	ENSG00000012779.10	OK	gene_idMLH1	-1.77644580057389	1.06833485621524	-1.66281741182465	0.0976435589773582	-1.79201093346809	count	0.183936624722467	5	MLH1
ENSG00000012817.15	KDM5D	1005	ENSG00000012817.15	OK	(Intercept)	-2.01081605510488	0.201281951760428	-9.9900464871198	6.72620976384817e-20	0	count	5.75848643519458e-19	5	MLH1
ENSG00000012817.15	KDM5D	1005	ENSG00000012817.15	OK	gene_idMLH1	-0.189480820860532	0.374110845380327	-0.506483100397431	0.61297867345948	-0.252594487180183	count	0.757350706599419	5	MLH1
ENSG00000012822.15	CALCOCO1	551	ENSG00000012822.15	OK	(Intercept)	-2.26213048338581	0.236285092742481	-9.57373339608531	1.28233535000997e-18	0	count	8.85390699824997e-18	5	MLH1
ENSG00000012822.15	CALCOCO1	551	ENSG00000012822.15	OK	gene_idMLH1	-0.138837088040445	0.431395356509172	-0.321832597281314	0.747857336633461	-0.181594279171301	count	0.853395614774874	5	MLH1
ENSG00000012963.14	UBR7	1061	ENSG00000012963.14	OK	(Intercept)	-2.08777709624103	0.189959676611042	-10.9906330305874	4.65243757025348e-23	0	count	8.77194498115746e-22	5	MLH1
ENSG00000012963.14	UBR7	1061	ENSG00000012963.14	OK	gene_idMLH1	-0.43097351084293	0.385809926933144	-1.11706174661911	0.265075737133022	-0.564879006114581	count	0.421737157160741	5	MLH1
ENSG00000012983.11	MAP4K5	2505	ENSG00000012983.11	OK	(Intercept)	-0.899933673844981	0.113150833135512	-7.95339856461504	6.95017646623942e-14	0	count	3.17148046648945e-13	5	MLH1
ENSG00000012983.11	MAP4K5	2505	ENSG00000012983.11	OK	gene_idMLH1	-0.232522572119091	0.21356751080044	-1.08875442359003	0.277345243604564	-0.326421989999991	count	0.4365742677085	5	MLH1
ENSG00000013275.7	PSMC4	3993	ENSG00000013275.7	OK	(Intercept)	-0.269700318682535	0.0839760932594523	-3.21163212307662	0.00149883811422123	0	count	0.00339346964416428	5	MLH1
ENSG00000013275.7	PSMC4	3993	ENSG00000013275.7	OK	gene_idMLH1	0.102324968838414	0.141352496742225	0.723899267411014	0.469826769417046	0.145808719107416	count	0.637598505253306	5	MLH1
ENSG00000013288.8	MAN2B2	1163	ENSG00000013288.8	OK	(Intercept)	-1.8409170183095	0.172234698712438	-10.6884212767317	4.29831837857202e-22	0	count	6.16380030134294e-21	5	MLH1
ENSG00000013288.8	MAN2B2	1163	ENSG00000013288.8	OK	gene_idMLH1	0.133096627441863	0.287057841569317	0.463657870184756	0.643309639118891	0.181319237687598	count	0.78029038353637	5	MLH1
ENSG00000013306.15	SLC25A39	1652	ENSG00000013306.15	OK	(Intercept)	-1.72313398265312	0.170959551125667	-10.079191079453	3.55450466636448e-20	0	count	3.2143684061989e-19	5	MLH1
ENSG00000013306.15	SLC25A39	1652	ENSG00000013306.15	OK	gene_idMLH1	0.34381765875756	0.267047337910334	1.2874783229369	0.19915753813655	0.473583709667422	count	0.3364471561579	5	MLH1
ENSG00000013364.18	MVP	5166	ENSG00000013364.18	OK	(Intercept)	0.338793976534253	0.0717718100648657	4.72043238463764	3.98534100026948e-06	0	count	1.02426961605562e-05	5	MLH1
ENSG00000013364.18	MVP	5166	ENSG00000013364.18	OK	gene_idMLH1	0.00465629731830843	0.124755477258091	0.0373233898875285	0.970257925668418	0.00667019379255846	count	0.985547033900164	5	MLH1
ENSG00000013374.15	NUB1	2029	ENSG00000013374.15	OK	(Intercept)	-0.96284749925555	0.123993451609835	-7.76530927040647	2.29831458429541e-13	0	count	1.01716140677629e-12	5	MLH1
ENSG00000013374.15	NUB1	2029	ENSG00000013374.15	OK	gene_idMLH1	-0.169608746708522	0.228842668322012	-0.741158753095203	0.459315773081739	-0.237903509251173	count	0.627998214625406	5	MLH1
ENSG00000013375.15	PGM3	2995	ENSG00000013375.15	OK	(Intercept)	-0.502631876375978	0.105765792070686	-4.75231042604075	3.45140424300342e-06	0	count	8.90598638890334e-06	5	MLH1
ENSG00000013375.15	PGM3	2995	ENSG00000013375.15	OK	gene_idMLH1	-0.018022828482101	0.185250122409336	-0.0972891582887975	0.922577291968566	-0.0255748436250449	count	0.959600747282906	5	MLH1
ENSG00000013392.7	RWDD2A	422	ENSG00000013392.7	OK	(Intercept)	-3.10942834377284	0.328748446265569	-9.45838186946439	2.87495020358901e-18	0	count	1.89076397029004e-17	5	MLH1
ENSG00000013392.7	RWDD2A	422	ENSG00000013392.7	OK	gene_idMLH1	0.708460772345314	0.464920543659197	1.52383193646233	0.128856405391438	0.881391803221208	count	0.234092613752584	5	MLH1
ENSG00000013441.15	CLK1	647	ENSG00000013441.15	OK	(Intercept)	-2.41628116321297	0.256249034208048	-9.42942544419971	3.51848551503476e-18	0	count	2.2876992668355e-17	5	MLH1
ENSG00000013441.15	CLK1	647	ENSG00000013441.15	OK	gene_idMLH1	-0.10246944387068	0.461959459207182	-0.221814797442482	0.824645126412765	-0.132232450403266	count	0.902599586144864	5	MLH1
ENSG00000013503.9	POLR3B	898	ENSG00000013503.9	OK	(Intercept)	-1.66906676138281	0.175883104568054	-9.48963668501199	2.31104996652066e-18	0	count	1.53964981251768e-17	5	MLH1
ENSG00000013503.9	POLR3B	898	ENSG00000013503.9	OK	gene_idMLH1	-0.626540294386927	0.3853405898201	-1.62593900289464	0.105264117958296	-0.841919603976499	count	0.196501972345032	5	MLH1
ENSG00000013523.9	ANGEL1	633	ENSG00000013523.9	OK	(Intercept)	-2.2621304833858	0.219968343398342	-10.2838910746775	8.14979327380098e-21	0	count	8.46779462781231e-20	5	MLH1
ENSG00000013523.9	ANGEL1	633	ENSG00000013523.9	OK	gene_idMLH1	-0.256620123698161	0.418807256505989	-0.612740394803763	0.540623378105038	-0.333708922681952	count	0.699569813201899	5	MLH1
ENSG00000013561.17	RNF14	1807	ENSG00000013561.17	OK	(Intercept)	-1.1635181947177	0.13517503384981	-8.60749327431619	9.63192400450082e-16	0	count	4.940514096451e-15	5	MLH1
ENSG00000013561.17	RNF14	1807	ENSG00000013561.17	OK	gene_idMLH1	-0.215798129177882	0.253610829354577	-0.850902659508166	0.395664572395795	-0.300592674001629	count	0.566466979051538	5	MLH1
ENSG00000013563.13	DNASE1L1	2088	ENSG00000013563.13	OK	(Intercept)	-0.711533070974644	0.117753870370732	-6.04254508777059	5.69080497200409e-09	0	count	1.84774608292198e-08	5	MLH1
ENSG00000013563.13	DNASE1L1	2088	ENSG00000013563.13	OK	gene_idMLH1	-0.554454567613946	0.250782957601351	-2.21089412501194	0.0279788492351927	-0.778722729300171	count	0.0582089011583587	5	MLH1
ENSG00000013573.16	DDX11	730	ENSG00000013573.16	OK	(Intercept)	-2.12859909076127	0.208006517538318	-10.2333288204258	1.1738016409311e-20	0	count	1.17624474961065e-19	5	MLH1
ENSG00000013573.16	DDX11	730	ENSG00000013573.16	OK	gene_idMLH1	-0.272368480666299	0.398302163423897	-0.683823754119126	0.494740716046782	-0.358350961194332	count	0.659955394859295	5	MLH1
ENSG00000013583.8	HEBP1	965	ENSG00000013583.8	OK	(Intercept)	-2.17115870518002	0.229687880807938	-9.45264807852664	2.99233787673054e-18	0	count	1.96339256347752e-17	5	MLH1
ENSG00000013583.8	HEBP1	965	ENSG00000013583.8	OK	gene_idMLH1	0.406179900472475	0.352325133076187	1.15285530988402	0.250107240154175	0.546638455451671	count	0.403207463102981	5	MLH1
ENSG00000013588.7	GPRC5A	3165	ENSG00000013588.7	OK	(Intercept)	-0.0387947620459063	0.101102754332959	-0.383716173727026	0.701525724594533	0	count	0.822241017513567	5	MLH1
ENSG00000013588.7	GPRC5A	3165	ENSG00000013588.7	OK	gene_idMLH1	-0.152678139453633	0.185485764910746	-0.823125912261251	0.411246778313653	-0.217821662463907	count	0.582113237356439	5	MLH1
ENSG00000013619.13	MAMLD1	1503	ENSG00000013619.13	OK	(Intercept)	-1.37482728838491	0.147345824495766	-9.33061586977251	6.9953004954532e-18	0	count	4.38037579219326e-17	5	MLH1
ENSG00000013619.13	MAMLD1	1503	ENSG00000013619.13	OK	gene_idMLH1	-0.178842422655465	0.272831453909134	-0.655505148299463	0.512765233015835	-0.247307694550084	count	0.675850062832075	5	MLH1
ENSG00000013810.18	TACC3	2963	ENSG00000013810.18	OK	(Intercept)	-0.231479105875408	0.108347526595926	-2.13645030161779	0.0336462607977763	0	count	0.069303774389542	5	MLH1
ENSG00000013810.18	TACC3	2963	ENSG00000013810.18	OK	gene_idMLH1	-0.415469324306961	0.218768733316165	-1.89912570233025	0.0587372245777694	-0.590175081177863	count	0.116422700736312	5	MLH1
ENSG00000014123.9	UFL1	2529	ENSG00000014123.9	OK	(Intercept)	-0.924626285050763	0.108766834586742	-8.50099470637228	1.95665827387479e-15	0	count	9.82435786569119e-15	5	MLH1
ENSG00000014123.9	UFL1	2529	ENSG00000014123.9	OK	gene_idMLH1	0.110623770596644	0.182593135505916	0.605848463525943	0.545183191235175	0.155876474997679	count	0.703325003772376	5	MLH1
ENSG00000014138.8	POLA2	1899	ENSG00000014138.8	OK	(Intercept)	-1.26360165327468	0.143522182819609	-8.80422544062672	2.57078545122488e-16	0	count	1.37697617040481e-15	5	MLH1
ENSG00000014138.8	POLA2	1899	ENSG00000014138.8	OK	gene_idMLH1	-0.338858221935125	0.28161085783435	-1.20328535817483	0.230041720899134	-0.469119878821552	count	0.377626549106181	5	MLH1
ENSG00000014164.6	ZC3H3	1449	ENSG00000014164.6	OK	(Intercept)	-1.90545553944708	0.203972588967475	-9.34172355752623	6.476286980292e-18	0	count	4.07176855743001e-17	5	MLH1
ENSG00000014164.6	ZC3H3	1449	ENSG00000014164.6	OK	gene_idMLH1	0.526139215552046	0.302540157927188	1.73907232400755	0.0832936617702476	0.721392110212608	count	0.159791061255001	5	MLH1
ENSG00000014216.15	CAPN1	3669	ENSG00000014216.15	OK	(Intercept)	-0.250407115598593	0.0904775289818596	-2.76761664930967	0.00608331711079501	0	count	0.0133603184381749	5	MLH1
ENSG00000014216.15	CAPN1	3669	ENSG00000014216.15	OK	gene_idMLH1	0.034241601596247	0.155729395886389	0.21987885717625	0.826150865119735	0.0487841411577058	count	0.903517707353859	5	MLH1
ENSG00000014641.17	MDH1	4477	ENSG00000014641.17	OK	(Intercept)	0.0732444324317459	0.0706249486494005	1.03709006282396	0.300729032900868	0	count	0.464236087657517	5	MLH1
ENSG00000014641.17	MDH1	4477	ENSG00000014641.17	OK	gene_idMLH1	0.0647618671995142	0.120342688740638	0.538145423517077	0.590971244535451	0.0925983174741564	count	0.74037298232884	5	MLH1
ENSG00000014824.13	SLC30A9	3375	ENSG00000014824.13	OK	(Intercept)	-0.316220334089182	0.0906143171993957	-3.48973919202352	0.000574346135167194	0	count	0.00132424587141687	5	MLH1
ENSG00000014824.13	SLC30A9	3375	ENSG00000014824.13	OK	gene_idMLH1	-0.292987767265578	0.174821536233275	-1.675924909358	0.0950443435481077	-0.416060460995681	count	0.179616756589822	5	MLH1
ENSG00000014914.20	MTMR11	386	ENSG00000014914.20	OK	(Intercept)	-3.10942834376871	0.408310904934022	-7.61534484187033	5.89445878678471e-13	0	count	2.54536019973816e-12	5	MLH1
ENSG00000014914.20	MTMR11	386	ENSG00000014914.20	OK	gene_idMLH1	0.4571463440604	0.617308470369298	0.74054766134493	0.459685649508772	0.559212708555257	count	0.628330287858186	5	MLH1
ENSG00000014919.12	COX15	2064	ENSG00000014919.12	OK	(Intercept)	-0.80684325077897	0.112117180335624	-7.19642831155473	7.72616548015119e-12	0	count	3.11000064244595e-11	5	MLH1
ENSG00000014919.12	COX15	2064	ENSG00000014919.12	OK	gene_idMLH1	-0.236000836495415	0.211881552667381	-1.1138338072588	0.266455535641161	-0.332085305253091	count	0.423435739340564	5	MLH1
ENSG00000015153.14	YAF2	1994	ENSG00000015153.14	OK	(Intercept)	-1.1635181947177	0.141105930084481	-8.24570727836238	1.05005745556346e-14	0	count	5.03289921191678e-14	5	MLH1
ENSG00000015153.14	YAF2	1994	ENSG00000015153.14	OK	gene_idMLH1	0.302995664237281	0.223108056885147	1.35806688681466	0.175707257124299	0.425384941206934	count	0.303692053514079	5	MLH1
ENSG00000015171.19	ZMYND11	4194	ENSG00000015171.19	OK	(Intercept)	-0.219056585873454	0.082079954090866	-2.66881954674279	0.00812669603053436	0	count	0.0177083356335216	5	MLH1
ENSG00000015171.19	ZMYND11	4194	ENSG00000015171.19	OK	gene_idMLH1	0.027583684559163	0.141586775899039	0.194818226377526	0.845698708435806	0.0393121358964913	count	0.915385800226712	5	MLH1
ENSG00000015475.18	BID	2040	ENSG00000015475.18	OK	(Intercept)	-1.22911547720352	0.148832779083372	-8.2583654271147	9.66737910136107e-15	0	count	4.64318961357146e-14	5	MLH1
ENSG00000015475.18	BID	2040	ENSG00000015475.18	OK	gene_idMLH1	-0.324554233836434	0.290491744553124	-1.11725802857396	0.264991995498894	-0.450064831876969	count	0.421631041056448	5	MLH1
ENSG00000015532.9	XYLT2	1991	ENSG00000015532.9	OK	(Intercept)	-1.31766887454496	0.139464772082694	-9.44804092723617	3.09009974685653e-18	0	count	2.0236912250955e-17	5	MLH1
ENSG00000015532.9	XYLT2	1991	ENSG00000015532.9	OK	gene_idMLH1	0.330394638425387	0.218717912785496	1.51059707098346	0.132195754372195	0.461970188042847	count	0.239260975007733	5	MLH1
ENSG00000015676.17	NUDCD3	4346	ENSG00000015676.17	OK	(Intercept)	-0.0183858904110009	0.072700283941054	-0.25289984322356	0.80056030124501	0	count	0.88751276765438	5	MLH1
ENSG00000015676.17	NUDCD3	4346	ENSG00000015676.17	OK	gene_idMLH1	0.0253639276366968	0.125500191863894	0.202102700083551	0.840006230694144	0.0362280502185851	count	0.912018602561851	5	MLH1
ENSG00000016864.18	GLT8D1	1994	ENSG00000016864.18	OK	(Intercept)	-0.818016549550342	0.109564764135903	-7.46605494934199	1.4893975581102e-12	0	count	6.27573251410399e-12	5	MLH1
ENSG00000016864.18	GLT8D1	1994	ENSG00000016864.18	OK	gene_idMLH1	-0.283668029973234	0.210660774318332	-1.3465631221149	0.179380775864738	-0.398799421224777	count	0.308933839258572	5	MLH1
ENSG00000017260.19	ATP2C1	4412	ENSG00000017260.19	OK	(Intercept)	0.118297096374479	0.0777029642894575	1.52242707155677	0.129207713859938	0	count	0.234635651068048	5	MLH1
ENSG00000017260.19	ATP2C1	4412	ENSG00000017260.19	OK	gene_idMLH1	-0.162612353512615	0.143054974480422	-1.1367123310687	0.256782891316412	-0.232358412346967	count	0.411527085354619	5	MLH1
ENSG00000017797.12	RALBP1	3322	ENSG00000017797.12	OK	(Intercept)	-0.431455594973751	0.104676717431402	-4.12179141227366	5.16752648994224e-05	0	count	0.000124896686156247	5	MLH1
ENSG00000017797.12	RALBP1	3322	ENSG00000017797.12	OK	gene_idMLH1	0.0229181885873041	0.180849984976461	0.126724857567929	0.899263398706688	0.0325682716588888	count	0.946560541182759	5	MLH1
ENSG00000018189.12	RUFY3	3328	ENSG00000018189.12	OK	(Intercept)	-0.263227804119992	0.0890223443336598	-2.95687342419789	0.00341523500720341	0	count	0.007600808924092	5	MLH1
ENSG00000018189.12	RUFY3	3328	ENSG00000018189.12	OK	gene_idMLH1	0.197635148550852	0.145373003662355	1.35950378386541	0.175252405338249	0.281800391652665	count	0.303039481263467	5	MLH1
ENSG00000018408.14	WWTR1	5984	ENSG00000018408.14	OK	(Intercept)	1.0785414778932	0.08046532572008	13.4038042876405	5.16934155344974e-31	0	count	3.47671682322638e-29	5	MLH1
ENSG00000018408.14	WWTR1	5984	ENSG00000018408.14	OK	gene_idMLH1	0.0237099467346616	0.138981133125421	0.170598312169933	0.86468216906115	0.0340916436121548	count	0.926616034761871	5	MLH1
ENSG00000018510.13	AGPS	3473	ENSG00000018510.13	OK	(Intercept)	-0.350825863467429	0.0880931162953769	-3.98244355769079	9.02589303561867e-05	0	count	0.000215678571627438	5	MLH1
ENSG00000018510.13	AGPS	3473	ENSG00000018510.13	OK	gene_idMLH1	-0.0278585797897412	0.154808467516004	-0.179955142226708	0.857338378414703	-0.0396208133418941	count	0.922308182464225	5	MLH1
ENSG00000018610.13	CXorf56	361	ENSG00000018610.13	OK	(Intercept)	-2.47343957705292	0.257193159439455	-9.61705040073273	9.45931573741909e-19	0	count	6.65760355656188e-18	5	MLH1
ENSG00000018610.13	CXorf56	361	ENSG00000018610.13	OK	gene_idMLH1	-0.738458210590329	0.589303391550407	-1.25310361552053	0.211377401330895	-0.907184989602012	count	0.352968213835076	5	MLH1
ENSG00000018699.11	TTC27	1695	ENSG00000018699.11	OK	(Intercept)	-1.22911547720352	0.131527737796336	-9.34491459973821	6.33438544664066e-18	0	count	3.98725728082239e-17	5	MLH1
ENSG00000018699.11	TTC27	1695	ENSG00000018699.11	OK	gene_idMLH1	-0.00178084157380852	0.229118251218099	-0.00777258714371611	0.993804838669978	-0.00248421992940655	count	0.997209242983508	5	MLH1
ENSG00000019144.18	PHLDB1	2841	ENSG00000019144.18	OK	(Intercept)	-0.721685442262864	0.0997272308655791	-7.23659361639765	6.05996299432796e-12	0	count	2.45523037912364e-11	5	MLH1
ENSG00000019144.18	PHLDB1	2841	ENSG00000019144.18	OK	gene_idMLH1	0.16654456145886	0.164453296271734	1.01271646865424	0.312207065668136	0.235803171718182	count	0.477321554430628	5	MLH1
ENSG00000019995.6	ZRANB1	1636	ENSG00000019995.6	OK	(Intercept)	-1.39462991568109	0.153042465879137	-9.11269893404927	3.14747470267995e-17	0	count	1.83283188169611e-16	5	MLH1
ENSG00000019995.6	ZRANB1	1636	ENSG00000019995.6	OK	gene_idMLH1	-0.159039795359286	0.28140478509298	-0.565163791748378	0.572485918421296	-0.219835718703644	count	0.72558563388625	5	MLH1
ENSG00000020129.15	NCDN	417	ENSG00000020129.15	OK	(Intercept)	-2.90875764831081	0.322378120445262	-9.02281347224586	5.82482415883538e-17	0	count	3.30343733038852e-16	5	MLH1
ENSG00000020129.15	NCDN	417	ENSG00000020129.15	OK	gene_idMLH1	-0.079996588017293	0.576687223465741	-0.138717462017858	0.889788781772241	-0.0969140060502598	count	0.941039172113815	5	MLH1
ENSG00000020181.17	ADGRA2	1313	ENSG00000020181.17	OK	(Intercept)	-1.64309127497948	0.197602062232699	-8.3151524655879	6.6661419548996e-15	0	count	3.23318854236056e-14	5	MLH1
ENSG00000020181.17	ADGRA2	1313	ENSG00000020181.17	OK	gene_idMLH1	-0.121887529719438	0.35864143678159	-0.339859026924617	0.734257479375421	-0.166680558035661	count	0.844260724173992	5	MLH1
ENSG00000020256.19	ZFP64	1623	ENSG00000020256.19	OK	(Intercept)	-1.29931973587676	0.140730875771728	-9.23265579604809	1.37813837521462e-17	0	count	8.33423815978519e-17	5	MLH1
ENSG00000020256.19	ZFP64	1623	ENSG00000020256.19	OK	gene_idMLH1	0.31204549975719	0.221912846044021	1.40616239807627	0.160958617449692	0.43644266006214	count	0.282430794361989	5	MLH1
ENSG00000020426.10	MNAT1	2054	ENSG00000020426.10	OK	(Intercept)	-1.26360165327468	0.150367509249469	-8.40342211945728	3.73065171215911e-15	0	count	1.83853993852457e-14	5	MLH1
ENSG00000020426.10	MNAT1	2054	ENSG00000020426.10	OK	gene_idMLH1	0.27632741715511	0.239671870883369	1.15294054382201	0.250072319858306	0.386703983993806	count	0.403163052607006	5	MLH1
ENSG00000020577.13	SAMD4A	1720	ENSG00000020577.13	OK	(Intercept)	-0.949944094419641	0.136302624044008	-6.96937495578171	3.00246817070702e-11	0	count	1.16142639209836e-10	5	MLH1
ENSG00000020577.13	SAMD4A	1720	ENSG00000020577.13	OK	gene_idMLH1	-0.0647291158880481	0.242552301362486	-0.266866632575515	0.789799114385488	-0.0909549171359186	count	0.880701467112577	5	MLH1
ENSG00000020922.12	MRE11	1348	ENSG00000020922.12	OK	(Intercept)	-1.87266571662408	0.183871680800117	-10.1846336993015	1.66691113586737e-20	0	count	1.61563878736994e-19	5	MLH1
ENSG00000020922.12	MRE11	1348	ENSG00000020922.12	OK	gene_idMLH1	-0.0174762310374225	0.321994225806968	-0.0542749827069858	0.95676086026145	-0.023660109814345	count	0.978111120871157	5	MLH1
ENSG00000021355.12	SERPINB1	874	ENSG00000021355.12	OK	(Intercept)	-1.87266571662399	0.203944378642471	-9.18223747616454	1.951221551681e-17	0	count	1.16071858861793e-16	5	MLH1
ENSG00000021355.12	SERPINB1	874	ENSG00000021355.12	OK	gene_idMLH1	-0.646084890459957	0.450297042701738	-1.43479709878509	0.152635977513732	-0.854223076236755	count	0.270207671204498	5	MLH1
ENSG00000021574.11	SPAST	2880	ENSG00000021574.11	OK	(Intercept)	-0.752776029217567	0.0981515492502019	-7.66952773510112	4.19941409677855e-13	0	count	1.83006680009512e-12	5	MLH1
ENSG00000021574.11	SPAST	2880	ENSG00000021574.11	OK	gene_idMLH1	0.0864095137958198	0.166068377234544	0.520324912152183	0.603312822498175	0.122177814116826	count	0.749935992397506	5	MLH1
ENSG00000021645.18	NRXN3	3082	ENSG00000021645.18	OK	(Intercept)	0.0686254913138194	0.102722563164201	0.668066383858844	0.504727869565688	0	count	0.668811113140984	5	MLH1
ENSG00000021645.18	NRXN3	3082	ENSG00000021645.18	OK	gene_idMLH1	-0.323012207724404	0.200376451760811	-1.6120267870098	0.108259474240399	-0.46092866170809	count	0.201371390359136	5	MLH1
ENSG00000021762.19	OSBPL5	1224	ENSG00000021762.19	OK	(Intercept)	-1.59308085440477	0.186997721659489	-8.51925274953708	1.7333442699427e-15	0	count	8.73488685720084e-15	5	MLH1
ENSG00000021762.19	OSBPL5	1224	ENSG00000021762.19	OK	gene_idMLH1	-0.702526201364959	0.422300371892483	-1.6635699329761	0.0974928033130623	-0.946214155486755	count	0.183692270782169	5	MLH1
ENSG00000021776.10	AQR	3156	ENSG00000021776.10	OK	(Intercept)	-0.681680107370554	0.104880508415035	-6.49958812816768	4.55799733255337e-10	0	count	1.61911173310824e-09	5	MLH1
ENSG00000021776.10	AQR	3156	ENSG00000021776.10	OK	gene_idMLH1	0.31759446333859	0.165108743964973	1.92354720720282	0.0555845237016121	0.450560607321468	count	0.11066651068214	5	MLH1
ENSG00000021826.14	CPS1	1767	ENSG00000021826.14	OK	(Intercept)	-1.14776983287742	0.121569502039259	-9.44126457396166	3.23968392967665e-18	0	count	2.11587828206234e-17	5	MLH1
ENSG00000021826.14	CPS1	1767	ENSG00000021826.14	OK	gene_idMLH1	-0.154585442003238	0.223182098299687	-0.692642658980926	0.489197954193243	-0.215670575978754	count	0.65508145832973	5	MLH1
ENSG00000022277.12	RTFDC1	3638	ENSG00000022277.12	OK	(Intercept)	-0.416303792786192	0.0895418146652337	-4.64926687428225	5.4799066946484e-06	0	count	1.39623285769452e-05	5	MLH1
ENSG00000022277.12	RTFDC1	3638	ENSG00000022277.12	OK	gene_idMLH1	0.212560798701658	0.145543123481445	1.46046610528292	0.145459052108231	0.302528010569806	count	0.259495282482346	5	MLH1
ENSG00000022567.9	SLC45A4	987	ENSG00000022567.9	OK	(Intercept)	-1.8409170183095	0.198834910779593	-9.2585201013827	1.15259552452024e-17	0	count	7.03261898200615e-17	5	MLH1
ENSG00000022567.9	SLC45A4	987	ENSG00000022567.9	OK	gene_idMLH1	0.333767322904108	0.311514409269323	1.071434620591	0.285041416119837	0.457045538334653	count	0.445790806117686	5	MLH1
ENSG00000022840.15	RNF10	2867	ENSG00000022840.15	OK	(Intercept)	-0.6915324021403	0.109650610118536	-6.30668996180442	1.34303714894893e-09	0	count	4.59542182514782e-09	5	MLH1
ENSG00000022840.15	RNF10	2867	ENSG00000022840.15	OK	gene_idMLH1	0.118691945734433	0.183598031115804	0.646477225344361	0.518582971993949	0.168071851175512	count	0.68088725611966	5	MLH1
ENSG00000022976.15	ZNF839	777	ENSG00000022976.15	OK	(Intercept)	-2.53406419886942	0.244739583140951	-10.3541248471033	4.90422701571929e-21	0	count	5.36085343861838e-20	5	MLH1
ENSG00000022976.15	ZNF839	777	ENSG00000022976.15	OK	gene_idMLH1	-0.67783358877439	0.547254304812524	-1.23860805262482	0.216690771191348	-0.829253033141557	count	0.36006471476366	5	MLH1
ENSG00000023041.11	ZDHHC6	1109	ENSG00000023041.11	OK	(Intercept)	-1.66906676138284	0.17360053910592	-9.61441001265836	9.63655339688549e-19	0	count	6.77417775166902e-18	5	MLH1
ENSG00000023041.11	ZDHHC6	1109	ENSG00000023041.11	OK	gene_idMLH1	-0.290068057765639	0.334571301857833	-0.866984275563765	0.386809443667787	-0.394217290374082	count	0.557466476209531	5	MLH1
ENSG00000023171.16	GRAMD1B	763	ENSG00000023171.16	OK	(Intercept)	-2.26213048338377	0.269849770932769	-8.38292534236529	4.27017853896592e-15	0	count	2.09664260845994e-14	5	MLH1
ENSG00000023171.16	GRAMD1B	763	ENSG00000023171.16	OK	gene_idMLH1	-0.0334765723859088	0.475119814859976	-0.0704592217349949	0.943886346269419	-0.0439994936065428	count	0.97111098440574	5	MLH1
ENSG00000023191.16	RNH1	4418	ENSG00000023191.16	OK	(Intercept)	0.0915097804101551	0.073939123279156	1.23763680649365	0.217050209337454	0	count	0.360536851238654	5	MLH1
ENSG00000023191.16	RNH1	4418	ENSG00000023191.16	OK	gene_idMLH1	0.0198282721452013	0.127873801636343	0.155061254858054	0.87690227850081	0.0283499894644523	count	0.933800610566692	5	MLH1
ENSG00000023228.13	NDUFS1	5736	ENSG00000023228.13	OK	(Intercept)	0.659493818014458	0.0525273614565005	12.5552435859662	3.54311582791146e-28	0	count	2.07509548852976e-26	5	MLH1
ENSG00000023228.13	NDUFS1	5736	ENSG00000023228.13	OK	gene_idMLH1	-0.0759024164861706	0.0938317358520273	-0.808920519235292	0.419355424169797	-0.108918881005593	count	0.590113410244342	5	MLH1
ENSG00000023287.12	RB1CC1	4979	ENSG00000023287.12	OK	(Intercept)	0.269296182037437	0.0730173467862966	3.68811239917549	0.000278985945357636	0	count	0.000652083532882622	5	MLH1
ENSG00000023287.12	RB1CC1	4979	ENSG00000023287.12	OK	gene_idMLH1	0.081271559592101	0.123749468699804	0.656742695108068	0.511970413444969	0.116396082815095	count	0.675190648857382	5	MLH1
ENSG00000023318.7	ERP44	4189	ENSG00000023318.7	OK	(Intercept)	0.0260658721586294	0.0777590759818433	0.335213244621319	0.737754625753753	0	count	0.84664880735188	5	MLH1
ENSG00000023318.7	ERP44	4189	ENSG00000023318.7	OK	gene_idMLH1	-0.0495470423718923	0.137657827169309	-0.359928987626349	0.719214149009887	-0.0707743717929746	count	0.834281603556183	5	MLH1
ENSG00000023330.14	ALAS1	1693	ENSG00000023330.14	OK	(Intercept)	-1.35540920252781	0.130620473310686	-10.3766979874886	4.16447001797061e-21	0	count	4.63273880073137e-20	5	MLH1
ENSG00000023330.14	ALAS1	1693	ENSG00000023330.14	OK	gene_idMLH1	-0.19826050851257	0.243535927234768	-0.814091418722986	0.416392906911021	-0.274266305990177	count	0.587178703630871	5	MLH1
ENSG00000023516.8	AKAP11	3849	ENSG00000023516.8	OK	(Intercept)	-0.269700318683122	0.080941107500607	-3.33205619506873	0.000997003461927769	0	count	0.00227546039691057	5	MLH1
ENSG00000023516.8	AKAP11	3849	ENSG00000023516.8	OK	gene_idMLH1	-0.138837088035211	0.147777507277803	-0.939500811677751	0.348410454148001	-0.197524737842104	count	0.517477158706248	5	MLH1
ENSG00000023572.8	GLRX2	1069	ENSG00000023572.8	OK	(Intercept)	-1.81014535964275	0.176067482944315	-10.2809748249496	8.32325638369289e-21	0	count	8.62869713731438e-20	5	MLH1
ENSG00000023572.8	GLRX2	1069	ENSG00000023572.8	OK	gene_idMLH1	-0.708605247441172	0.398589680258371	-1.77778121847471	0.0766955233588396	-0.939070173044045	count	0.1483824958816	5	MLH1
ENSG00000023608.4	SNAPC1	1802	ENSG00000023608.4	OK	(Intercept)	-0.962847499255547	0.136892086805938	-7.03362423439793	2.05048386093021e-11	0	count	8.02032790789135e-11	5	MLH1
ENSG00000023608.4	SNAPC1	1802	ENSG00000023608.4	OK	gene_idMLH1	-0.169608746708526	0.252648436980011	-0.671323158519854	0.502654968918573	-0.237903509251178	count	0.666968219460218	5	MLH1
ENSG00000023697.12	DERA	1456	ENSG00000023697.12	OK	(Intercept)	-1.87266571662409	0.162933419646582	-11.4934414356863	1.10327650895498e-24	0	count	3.36369511333126e-23	5	MLH1
ENSG00000023697.12	DERA	1456	ENSG00000023697.12	OK	gene_idMLH1	0.0470622901000717	0.279253814331645	0.168528727934151	0.866308113292655	0.0638396298560648	count	0.927620769688475	5	MLH1
ENSG00000023734.10	STRAP	3496	ENSG00000023734.10	OK	(Intercept)	-0.478339183740902	0.0942273030983611	-5.07643929107871	7.67304406689962e-07	0	count	2.07417262783574e-06	5	MLH1
ENSG00000023734.10	STRAP	3496	ENSG00000023734.10	OK	gene_idMLH1	-0.0255084009711302	0.16545496756774	-0.154171260894217	0.877603194708154	-0.0362091338948374	count	0.934149667172245	5	MLH1
ENSG00000023902.13	PLEKHO1	1858	ENSG00000023902.13	OK	(Intercept)	-1.1635181947177	0.141262726971601	-8.23655481995334	1.11469308286698e-14	0	count	5.33528778401161e-14	5	MLH1
ENSG00000023902.13	PLEKHO1	1858	ENSG00000023902.13	OK	gene_idMLH1	0.0618336074203791	0.240938521344957	0.256636452632041	0.797677476777173	0.0865212591048247	count	0.885705132499456	5	MLH1
ENSG00000023909.9	GCLM	2338	ENSG00000023909.9	OK	(Intercept)	-0.875836113441806	0.124652496381934	-7.02622200808759	2.14282293668805e-11	0	count	8.37145232703859e-11	5	MLH1
ENSG00000023909.9	GCLM	2338	ENSG00000023909.9	OK	gene_idMLH1	0.0618336103276284	0.212606593955997	0.290835807004302	0.77142599538873	0.0871774269866334	count	0.868755262163564	5	MLH1
ENSG00000024048.10	UBR2	2954	ENSG00000024048.10	OK	(Intercept)	-0.633824086596823	0.0920791000554328	-6.88347395028027	4.98216198347629e-11	0	count	1.89813854916384e-10	5	MLH1
ENSG00000024048.10	UBR2	2954	ENSG00000024048.10	OK	gene_idMLH1	0.0786832058927242	0.156186675085162	0.503776688054993	0.614876598991364	0.11149497572585	count	0.758796963618499	5	MLH1
ENSG00000024422.11	EHD2	4531	ENSG00000024422.11	OK	(Intercept)	0.11388207816506	0.0745582618314726	1.52742399524379	0.127961550411159	0	count	0.232686234457162	5	MLH1
ENSG00000024422.11	EHD2	4531	ENSG00000024422.11	OK	gene_idMLH1	-0.212264556491822	0.13970633613921	-1.5193624166073	0.129976676136786	-0.303218703622957	count	0.235833786547854	5	MLH1
ENSG00000024526.16	DEPDC1	1653	ENSG00000024526.16	OK	(Intercept)	-0.570454472714698	0.123570084493347	-4.61644478964008	6.33903741708207e-06	0	count	1.60891763242916e-05	5	MLH1
ENSG00000024526.16	DEPDC1	1653	ENSG00000024526.16	OK	gene_idMLH1	-0.892243460119949	0.301585007897289	-2.95851397369136	0.00339774843737428	-1.25155190829011	count	0.00756273391496819	5	MLH1
ENSG00000024862.17	CCDC28A	386	ENSG00000024862.17	OK	(Intercept)	-2.74170356364769	0.267548489898629	-10.2475015451834	1.0597683557134e-20	0	count	1.07269256150498e-19	5	MLH1
ENSG00000024862.17	CCDC28A	386	ENSG00000024862.17	OK	gene_idMLH1	-0.0647291158880128	0.476106004695684	-0.135955260487391	0.891969673970754	-0.0804859305771875	count	0.942301809207272	5	MLH1
ENSG00000025039.14	RRAGD	913	ENSG00000025039.14	OK	(Intercept)	-1.69573500846465	0.197304487922712	-8.59450804347089	1.05038207492758e-15	0	count	5.3733062242141e-15	5	MLH1
ENSG00000025039.14	RRAGD	913	ENSG00000025039.14	OK	gene_idMLH1	0.188585313059188	0.323110981427094	0.583654917038899	0.559996084335497	0.259197189084796	count	0.715490856067238	5	MLH1
ENSG00000025156.12	HSF2	676	ENSG00000025156.12	OK	(Intercept)	-2.31092064755524	0.228757280159355	-10.1020638379046	3.01684737852501e-20	0	count	2.76962327752903e-19	5	MLH1
ENSG00000025156.12	HSF2	676	ENSG00000025156.12	OK	gene_idMLH1	-0.495512031980034	0.476196094456181	-1.04056299022341	0.29911688395608	-0.63251512206557	count	0.462362938254459	5	MLH1
ENSG00000025293.16	PHF20	4703	ENSG00000025293.16	OK	(Intercept)	0.152932593035254	0.0696395951014059	2.19605804445819	0.0290372074018297	0	count	0.0602964348038618	5	MLH1
ENSG00000025293.16	PHF20	4703	ENSG00000025293.16	OK	gene_idMLH1	0.0363670009841569	0.119778725645042	0.303618199211173	0.761679657585158	0.0520280157769093	count	0.862429110559172	5	MLH1
ENSG00000025423.11	HSD17B6	504	ENSG00000025423.11	OK	(Intercept)	-2.26213048338434	0.261640947559058	-8.64593445517059	7.44960541199703e-16	0	count	3.85199922947129e-15	5	MLH1
ENSG00000025423.11	HSD17B6	504	ENSG00000025423.11	OK	gene_idMLH1	-0.138837088043222	0.477689085070988	-0.290643207856821	0.771573131001298	-0.181594279174935	count	0.868839187030468	5	MLH1
ENSG00000025434.18	NR1H3	407	ENSG00000025434.18	OK	(Intercept)	-2.47343957705302	0.241060076263913	-10.2606769871967	9.63672704433243e-21	0	count	9.85030979493966e-20	5	MLH1
ENSG00000025434.18	NR1H3	407	ENSG00000025434.18	OK	gene_idMLH1	-0.0453110300305284	0.426137912984396	-0.106329497211828	0.91540901725076	-0.0582953718958065	count	0.955523458773871	5	MLH1
ENSG00000025770.18	NCAPH2	654	ENSG00000025770.18	OK	(Intercept)	-3.00406782811476	0.35434972762721	-8.47769193511322	2.28350780629025e-15	0	count	1.14120800094463e-14	5	MLH1
ENSG00000025770.18	NCAPH2	654	ENSG00000025770.18	OK	gene_idMLH1	0.19763514857905	0.578650803608216	0.341544757817121	0.732989898864299	0.241040138305501	count	0.843399628370828	5	MLH1
ENSG00000025772.7	TOMM34	2186	ENSG00000025772.7	OK	(Intercept)	-1.05815767905988	0.127632027579466	-8.29069081740513	7.82503195846123e-15	0	count	3.77926760356362e-14	5	MLH1
ENSG00000025772.7	TOMM34	2186	ENSG00000025772.7	OK	gene_idMLH1	0.015313591785491	0.221065156635211	0.0692718473529533	0.944830439217895	0.0214787422299869	count	0.971601437336237	5	MLH1
ENSG00000025796.13	SEC63	4231	ENSG00000025796.13	OK	(Intercept)	0.0546392446016992	0.0769466472314781	0.710092597502374	0.478330403310548	0	count	0.645333773668249	5	MLH1
ENSG00000025796.13	SEC63	4231	ENSG00000025796.13	OK	gene_idMLH1	0.159352962008903	0.127176464996412	1.25300669438641	0.21141261033511	0.227903067333703	count	0.353011688776669	5	MLH1
ENSG00000025800.13	KPNA6	4566	ENSG00000025800.13	OK	(Intercept)	0.096024460763949	0.0717332666073299	1.33863220379451	0.181946631180901	0	count	0.312597845814049	5	MLH1
ENSG00000025800.13	KPNA6	4566	ENSG00000025800.13	OK	gene_idMLH1	0.00626375626983977	0.124621517652686	0.0502622371145934	0.959954875987292	0.00895558807208141	count	0.979852592659398	5	MLH1
ENSG00000026025.15	VIM	7069	ENSG00000026025.15	OK	(Intercept)	3.45348644895645	0.0402447990914611	85.8119937711203	3.47037088836688e-183	0	count	4.03315324927701e-180	5	MLH1
ENSG00000026025.15	VIM	7069	ENSG00000026025.15	OK	gene_idMLH1	0.0575463580053809	0.0687370209090431	0.837195986156131	0.403308412406751	0.0829963304880549	count	0.574133641671233	5	MLH1
ENSG00000026103.21	FAS	716	ENSG00000026103.21	OK	(Intercept)	-2.08777709624102	0.212844727255059	-9.80892091228158	2.44075728610426e-19	0	count	1.88851141167861e-18	5	MLH1
ENSG00000026103.21	FAS	716	ENSG00000026103.21	OK	gene_idMLH1	-0.313190475186531	0.413695772758983	-0.757055053035299	0.449753327110271	-0.412764362605642	count	0.619091974438386	5	MLH1
ENSG00000026297.15	RNASET2	853	ENSG00000026297.15	OK	(Intercept)	-1.87266571662408	0.199374374007474	-9.39271020133147	4.54376737811028e-18	0	count	2.91225037196754e-17	5	MLH1
ENSG00000026297.15	RNASET2	853	ENSG00000026297.15	OK	gene_idMLH1	-0.240619782351044	0.377409456039703	-0.637556315827263	0.524365281707351	-0.323365156127117	count	0.685746066439018	5	MLH1
ENSG00000026508.17	CD44	6068	ENSG00000026508.17	OK	(Intercept)	1.2863916130332	0.0578701560597807	22.2289293933188	2.16656495214995e-60	0	count	2.84902331458657e-58	5	MLH1
ENSG00000026508.17	CD44	6068	ENSG00000026508.17	OK	gene_idMLH1	0.146101498464762	0.096050617793189	1.52108858663814	0.129543118894367	0.210239526058116	count	0.235162527357316	5	MLH1
ENSG00000026652.13	AGPAT4	1510	ENSG00000026652.13	OK	(Intercept)	-1.31766887454496	0.15700884470219	-8.39232259204426	4.01384508141921e-15	0	count	1.97424514640224e-14	5	MLH1
ENSG00000026652.13	AGPAT4	1510	ENSG00000026652.13	OK	gene_idMLH1	0.433048792485467	0.238997850956717	1.81193592641924	0.0712355759108253	0.60638524496042	count	0.138793513388887	5	MLH1
ENSG00000027001.9	MIPEP	1135	ENSG00000027001.9	OK	(Intercept)	-2.04855638308775	0.201606910506286	-10.1611416887611	1.97376791412252e-20	0	count	1.88310508712506e-19	5	MLH1
ENSG00000027001.9	MIPEP	1135	ENSG00000027001.9	OK	gene_idMLH1	0.0894215639392394	0.340777860304303	0.262404264934902	0.793233021581361	0.120097244115597	count	0.882890407758367	5	MLH1
ENSG00000027697.13	IFNGR1	1022	ENSG00000027697.13	OK	(Intercept)	-1.97444841093264	0.237378263467867	-8.31773045302406	6.55438498876323e-15	0	count	3.18018708232006e-14	5	MLH1
ENSG00000027697.13	IFNGR1	1022	ENSG00000027697.13	OK	gene_idMLH1	0.371988535722849	0.36774498426589	1.01153938636425	0.312768636053179	0.506237033191242	count	0.477983516168659	5	MLH1
ENSG00000027847.13	B4GALT7	851	ENSG00000027847.13	OK	(Intercept)	-1.90545553944708	0.172947408574361	-11.0175431661805	3.81306960660748e-23	0	count	7.37910787090938e-22	5	MLH1
ENSG00000027847.13	B4GALT7	851	ENSG00000027847.13	OK	gene_idMLH1	-0.294841336518336	0.333894775524316	-0.883036687397538	0.378092789306308	-0.394535457898868	count	0.548578394853767	5	MLH1
ENSG00000028203.17	VEZT	4291	ENSG00000028203.17	OK	(Intercept)	0.127069082446669	0.0729829598430281	1.74107877674419	0.0829406350452597	0	count	0.15917641528278	5	MLH1
ENSG00000028203.17	VEZT	4291	ENSG00000028203.17	OK	gene_idMLH1	-0.110140714359743	0.131922044903971	-0.834892412711741	0.404601734058859	-0.15743376379831	count	0.575494938820915	5	MLH1
ENSG00000028310.17	BRD9	1241	ENSG00000028310.17	OK	(Intercept)	-1.49999043133891	0.16233768536837	-9.23993974618525	1.31052262482003e-17	0	count	7.94420042294024e-17	5	MLH1
ENSG00000028310.17	BRD9	1241	ENSG00000028310.17	OK	gene_idMLH1	-0.325612995185084	0.316974448574784	-1.02725313238698	0.305326949374787	-0.446137191485373	count	0.469499274364252	5	MLH1
ENSG00000028528.14	SNX1	2613	ENSG00000028528.14	OK	(Intercept)	-0.875836120498317	0.11110920567568	-7.88266026358627	1.0918479355331e-13	0	count	4.925026523821e-13	5	MLH1
ENSG00000028528.14	SNX1	2613	ENSG00000028528.14	OK	gene_idMLH1	0.148844984971606	0.184253257374143	0.807828241914676	0.419982804603637	0.210052373040103	count	0.590726987199278	5	MLH1
ENSG00000028839.9	TBPL1	613	ENSG00000028839.9	OK	(Intercept)	-2.82174627132121	0.28306101497601	-9.96868562617271	7.83426970966641e-20	0	count	6.6218954396435e-19	5	MLH1
ENSG00000028839.9	TBPL1	613	ENSG00000028839.9	OK	gene_idMLH1	0.0153135917854782	0.490276072711856	0.0312346301151806	0.975108167193554	0.0189348669689814	count	0.988240259386354	5	MLH1
ENSG00000029153.14	ARNTL2	2369	ENSG00000029153.14	OK	(Intercept)	-0.899933668143718	0.121386061871478	-7.41381386189594	2.05478809788516e-12	0	count	8.58232716133887e-12	5	MLH1
ENSG00000029153.14	ARNTL2	2369	ENSG00000029153.14	OK	gene_idMLH1	-0.142910399972529	0.221929068803252	-0.643946287627712	0.520220087166978	-0.200865750271706	count	0.682249586892375	5	MLH1
ENSG00000029363.16	BCLAF1	5388	ENSG00000029363.16	OK	(Intercept)	0.363228001871423	0.0636007760108985	5.71106242177267	3.27856892600609e-08	0	count	9.95278620900376e-08	5	MLH1
ENSG00000029363.16	BCLAF1	5388	ENSG00000029363.16	OK	gene_idMLH1	0.0492151434610446	0.108928914869638	0.451809728573388	0.651810730046078	0.0705238744200127	count	0.786575368778451	5	MLH1
ENSG00000029364.11	SLC39A9	1685	ENSG00000029364.11	OK	(Intercept)	-1.37482728838491	0.138871805962682	-9.8999741441712	1.27834859690026e-19	0	count	1.03917195586471e-18	5	MLH1
ENSG00000029364.11	SLC39A9	1685	ENSG00000029364.11	OK	gene_idMLH1	-0.390151516322657	0.277743594058426	-1.40471832535077	0.161387297716611	-0.53691568206021	count	0.283061188723	5	MLH1
ENSG00000029534.19	ANK1	1849	ENSG00000029534.19	OK	(Intercept)	-1.02998680209318	0.128847175962715	-7.99386400514693	5.36218247145777e-14	0	count	2.46391799595343e-13	5	MLH1
ENSG00000029534.19	ANK1	1849	ENSG00000029534.19	OK	gene_idMLH1	-0.272368480666289	0.246723553007592	-1.10394195181644	0.270714792562697	-0.380690275124762	count	0.428620410029664	5	MLH1
ENSG00000029639.10	TFB1M	1479	ENSG00000029639.10	OK	(Intercept)	-1.26360165327468	0.14245023424336	-8.87047788995533	1.64226976142849e-16	0	count	8.94798416368773e-16	5	MLH1
ENSG00000029639.10	TFB1M	1479	ENSG00000029639.10	OK	gene_idMLH1	0.0327053344973573	0.24530895065656	0.133323037784894	0.89404870714981	0.0455966505959134	count	0.943517687746414	5	MLH1
ENSG00000029725.16	RABEP1	4247	ENSG00000029725.16	OK	(Intercept)	-0.113696070198754	0.0813290991702352	-1.39797528017333	0.163400494874051	0	count	0.285992155472986	5	MLH1
ENSG00000029725.16	RABEP1	4247	ENSG00000029725.16	OK	gene_idMLH1	0.242891740148722	0.130960756288043	1.8546910313689	0.0648567164845732	0.346967516634801	count	0.127455014771699	5	MLH1
ENSG00000029993.14	HMGB3	1634	ENSG00000029993.14	OK	(Intercept)	-1.19577905693592	0.149007416943513	-8.02496333044436	4.39083770976979e-14	0	count	2.02792689391851e-13	5	MLH1
ENSG00000029993.14	HMGB3	1634	ENSG00000029993.14	OK	gene_idMLH1	-0.18353726695955	0.276367545326444	-0.664105717416117	0.50725488639811	-0.25551657716096	count	0.671073201035636	5	MLH1
ENSG00000030066.13	NUP160	3928	ENSG00000030066.13	OK	(Intercept)	-0.256796913694998	0.0949083172207918	-2.7057366647603	0.00730008426383852	0	count	0.0159567179262072	5	MLH1
ENSG00000030066.13	NUP160	3928	ENSG00000030066.13	OK	gene_idMLH1	-0.0239071197242042	0.166561059207219	-0.143533667701172	0.885988169772582	-0.0340452489920282	count	0.93890346796403	5	MLH1
ENSG00000030110.12	BAK1	760	ENSG00000030110.12	OK	(Intercept)	-2.17115870518005	0.233240617613341	-9.30866470598759	8.14550268055063e-18	0	count	5.05830414624027e-17	5	MLH1
ENSG00000030110.12	BAK1	760	ENSG00000030110.12	OK	gene_idMLH1	-0.124448350589316	0.423702530578305	-0.293716325978649	0.769226420360379	-0.164209779558	count	0.867339977519314	5	MLH1
ENSG00000030419.16	IKZF2	485	ENSG00000030419.16	OK	(Intercept)	-2.74170356364374	0.341383872878507	-8.03114552695776	4.21960241921159e-14	0	count	1.95099198180215e-13	5	MLH1
ENSG00000030419.16	IKZF2	485	ENSG00000030419.16	OK	gene_idMLH1	-0.247050672685857	0.647730909391785	-0.381409423425285	0.703234125549544	-0.303117469648731	count	0.823447075049802	5	MLH1
ENSG00000030582.17	GRN	4495	ENSG00000030582.17	OK	(Intercept)	0.182284805050923	0.0741686090257669	2.45770828717572	0.0146848526033683	0	count	0.0314047391208836	5	MLH1
ENSG00000030582.17	GRN	4495	ENSG00000030582.17	OK	gene_idMLH1	-0.0442785054199833	0.131066889713815	-0.337831358603729	0.735783144371246	-0.0633406618851997	count	0.845303992388627	5	MLH1
ENSG00000031003.10	FAM13B	3496	ENSG00000031003.10	OK	(Intercept)	-0.263227804160256	0.0899725234584766	-2.92564656455077	0.00376419439503928	0	count	0.00835940707875908	5	MLH1
ENSG00000031003.10	FAM13B	3496	ENSG00000031003.10	OK	gene_idMLH1	-0.191829611993631	0.167360068849586	-1.14620896915402	0.252840801073458	-0.272838483040666	count	0.406628799440431	5	MLH1
ENSG00000031081.10	ARHGAP31	1103	ENSG00000031081.10	OK	(Intercept)	-1.93935709112274	0.232834390530521	-8.3293412399425	6.07361507461311e-15	0	count	2.95323407541857e-14	5	MLH1
ENSG00000031081.10	ARHGAP31	1103	ENSG00000031081.10	OK	gene_idMLH1	0.385687380116715	0.359270418830111	1.0735294638858	0.28410290720598	0.526093191408144	count	0.444697884841044	5	MLH1
ENSG00000031691.6	CENPQ	778	ENSG00000031691.6	OK	(Intercept)	-2.08777709624035	0.278236723914982	-7.50360005273167	1.18089194872567e-12	0	count	5.00630727370437e-12	5	MLH1
ENSG00000031691.6	CENPQ	778	ENSG00000031691.6	OK	gene_idMLH1	-0.430973510787071	0.565099431152428	-0.762650760253237	0.446414435513507	-0.564879006042927	count	0.61595506165457	5	MLH1
ENSG00000031698.12	SARS	3508	ENSG00000031698.12	OK	(Intercept)	-0.446840516706759	0.0927144750510938	-4.81953348126612	2.54227490799382e-06	0	count	6.61633764765105e-06	5	MLH1
ENSG00000031698.12	SARS	3508	ENSG00000031698.12	OK	gene_idMLH1	0.0681560734632545	0.157806088138682	0.431897617304587	0.666200380796145	0.0968645445288872	count	0.797121314193406	5	MLH1
ENSG00000031823.14	RANBP3	2673	ENSG00000031823.14	OK	(Intercept)	-0.98916480576197	0.119868666989006	-8.25207145961415	1.0073143022149e-14	0	count	4.83275873589476e-14	5	MLH1
ENSG00000031823.14	RANBP3	2673	ENSG00000031823.14	OK	gene_idMLH1	-0.082666793455477	0.214612539988081	-0.385190881483756	0.700434336499248	-0.116010935622654	count	0.821483498088667	5	MLH1
ENSG00000032219.18	ARID4A	2043	ENSG00000032219.18	OK	(Intercept)	-1.07254640972186	0.1233696235383	-8.69376414518191	5.40696678935068e-16	0	count	2.82426614223891e-15	5	MLH1
ENSG00000032219.18	ARID4A	2043	ENSG00000032219.18	OK	gene_idMLH1	-0.347591896349834	0.242849689801904	-1.43130467505793	0.153633043703342	-0.484539547255695	count	0.271700543806381	5	MLH1
ENSG00000032389.12	EIPR1	2196	ENSG00000032389.12	OK	(Intercept)	-0.912203762602971	0.113811166619343	-8.01506380875579	4.67946123314374e-14	0	count	2.15754598480941e-13	5	MLH1
ENSG00000032389.12	EIPR1	2196	ENSG00000032389.12	OK	gene_idMLH1	-0.220252468312599	0.213863038808324	-1.02987626819425	0.304096295995245	-0.309147446333695	count	0.468108496227934	5	MLH1
ENSG00000032444.15	PNPLA6	3063	ENSG00000032444.15	OK	(Intercept)	-0.544478985824909	0.100747020493942	-5.40441775007779	1.55568294945194e-07	0	count	4.44796787821059e-07	5	MLH1
ENSG00000032444.15	PNPLA6	3063	ENSG00000032444.15	OK	gene_idMLH1	-0.141690154148772	0.184118621810938	-0.769559063364411	0.442311984654757	-0.200699238733173	count	0.612068998335988	5	MLH1
ENSG00000032742.17	IFT88	2857	ENSG00000032742.17	OK	(Intercept)	-0.752776029508694	0.119837345075593	-6.28164808752937	1.54283101558012e-09	0	count	5.25363298845489e-09	5	MLH1
ENSG00000032742.17	IFT88	2857	ENSG00000032742.17	OK	gene_idMLH1	0.215026891291315	0.194636324121273	1.10476239346433	0.27035974936303	0.304404037244852	count	0.428196615990252	5	MLH1
ENSG00000033011.11	ALG1	1273	ENSG00000033011.11	OK	(Intercept)	-1.54545280541567	0.156688426093515	-9.86322247243275	1.66014428138414e-19	0	count	1.32265918132625e-18	5	MLH1
ENSG00000033011.11	ALG1	1273	ENSG00000033011.11	OK	gene_idMLH1	0.205357194673359	0.255255309950203	0.804516837332086	0.421888192050198	0.284219032403711	count	0.592575985299059	5	MLH1
ENSG00000033030.13	ZCCHC8	1898	ENSG00000033030.13	OK	(Intercept)	-1.24620990562154	0.12604071753971	-9.88735965604857	1.3983782467889e-19	0	count	1.12904131399815e-18	5	MLH1
ENSG00000033030.13	ZCCHC8	1898	ENSG00000033030.13	OK	gene_idMLH1	-0.0197777307345246	0.220894981743108	-0.0895345407055251	0.928731159466752	-0.0275652131852839	count	0.963030220944303	5	MLH1
ENSG00000033050.7	ABCF2	2837	ENSG00000033050.7	OK	(Intercept)	-0.535968295642178	0.104741737090858	-5.11704608428688	6.32263378106279e-07	0	count	1.72014009211532e-06	5	MLH1
ENSG00000033050.7	ABCF2	2837	ENSG00000033050.7	OK	gene_idMLH1	-0.0548906658659561	0.185762773137691	-0.295487976082647	0.767874508036574	-0.0778232369453021	count	0.866435784589611	5	MLH1
ENSG00000033100.16	CHPF2	1775	ENSG00000033100.16	OK	(Intercept)	-1.1322656512136	0.131866978793659	-8.58642293599009	1.10857553831929e-15	0	count	5.66196679686321e-15	5	MLH1
ENSG00000033100.16	CHPF2	1775	ENSG00000033100.16	OK	gene_idMLH1	-0.247050672682002	0.250200002244114	-0.987412751663211	0.324426539154004	-0.344302962696086	count	0.491162475625113	5	MLH1
ENSG00000033122.18	LRRC7	1049	ENSG00000033122.18	OK	(Intercept)	-1.93935709112244	0.218616005259443	-8.87106636506739	1.63573379071366e-16	0	count	8.91344771699253e-16	5	MLH1
ENSG00000033122.18	LRRC7	1049	ENSG00000033122.18	OK	gene_idMLH1	0.0492151434614938	0.374423083229528	0.131442599737698	0.895534400706521	0.0664905061851799	count	0.944353526020196	5	MLH1
ENSG00000033170.16	FUT8	1955	ENSG00000033170.16	OK	(Intercept)	-1.14776983774956	0.140870870630402	-8.14767334519376	1.98737654705192e-14	0	count	9.36907245871123e-14	5	MLH1
ENSG00000033170.16	FUT8	1955	ENSG00000033170.16	OK	gene_idMLH1	0.287247307269132	0.223794541118352	1.28353134010192	0.200533663391212	0.403364263239278	count	0.338322344731242	5	MLH1
ENSG00000033178.12	UBA6	3389	ENSG00000033178.12	OK	(Intercept)	-0.350825863395579	0.0940883994141539	-3.72868351018843	0.000239761022405947	0	count	0.000562087335732547	5	MLH1
ENSG00000033178.12	UBA6	3389	ENSG00000033178.12	OK	gene_idMLH1	-0.222014586568319	0.176911970046274	-1.25494383737996	0.210709704342654	-0.315285857617778	count	0.352079040203477	5	MLH1
ENSG00000033327.12	GAB2	3248	ENSG00000033327.12	OK	(Intercept)	-0.0596288453977499	0.105301479544319	-0.566267878246228	0.571736440505632	0	count	0.724987714081655	5	MLH1
ENSG00000033327.12	GAB2	3248	ENSG00000033327.12	OK	gene_idMLH1	0.0361476768232605	0.181131223993067	0.199566237263676	0.841987419286899	0.0516120259043102	count	0.913146695207543	5	MLH1
ENSG00000033627.16	ATP6V0A1	2308	ENSG00000033627.16	OK	(Intercept)	-0.912203759513349	0.11567076034675	-7.88620872534085	1.06744426756292e-13	0	count	4.81798127730999e-13	5	MLH1
ENSG00000033627.16	ATP6V0A1	2308	ENSG00000033627.16	OK	gene_idMLH1	-0.130640310923205	0.210575858383484	-0.620395480878405	0.535581237791463	-0.183591227238845	count	0.695268093391881	5	MLH1
ENSG00000033800.13	PIAS1	3626	ENSG00000033800.13	OK	(Intercept)	-0.206786493279749	0.0813697726426309	-2.54131831224277	0.0116688727673887	0	count	0.0251471699199684	5	MLH1
ENSG00000033800.13	PIAS1	3626	ENSG00000033800.13	OK	gene_idMLH1	0.0629416408476443	0.138733889801084	0.453686124838638	0.650461332491028	0.0897361052953501	count	0.785584499449536	5	MLH1
ENSG00000033867.16	SLC4A7	4200	ENSG00000033867.16	OK	(Intercept)	0.194605289442398	0.0784588976937934	2.48034697354399	0.0138065718681129	0	count	0.0295910283031157	5	MLH1
ENSG00000033867.16	SLC4A7	4200	ENSG00000033867.16	OK	gene_idMLH1	-0.056598989737493	0.139230937100494	-0.406511590858869	0.684726007621269	-0.0809693536657159	count	0.810336244679313	5	MLH1
ENSG00000034053.14	APBA2	1293	ENSG00000034053.14	OK	(Intercept)	-1.81014535964275	0.188602127676458	-9.59769320708835	1.08378196233747e-18	0	count	7.56046634571534e-18	5	MLH1
ENSG00000034053.14	APBA2	1293	ENSG00000034053.14	OK	gene_idMLH1	0.430829035747173	0.287270193887921	1.49973455274397	0.134986610137449	0.592173753334727	count	0.243531631741047	5	MLH1
ENSG00000034152.18	MAP2K3	2062	ENSG00000034152.18	OK	(Intercept)	-1.28130123037408	0.141911785619231	-9.0288570803555	5.58918154465936e-17	0	count	3.17529153383444e-16	5	MLH1
ENSG00000034152.18	MAP2K3	2062	ENSG00000034152.18	OK	gene_idMLH1	0.238457143099698	0.228825878065553	1.04208992931903	0.298409911783538	0.333341800804648	count	0.461546172022176	5	MLH1
ENSG00000034510.5	TMSB10	6973	ENSG00000034510.5	OK	(Intercept)	2.11152790174693	0.038353294647868	55.0546679531298	7.22853012332722e-139	0	count	3.87727608181428e-136	5	MLH1
ENSG00000034510.5	TMSB10	6973	ENSG00000034510.5	OK	gene_idMLH1	0.110296314948665	0.0643916806057095	1.7128969753724	0.0880122713686582	0.15894177435902	count	0.167812075494879	5	MLH1
ENSG00000034533.11	ASTE1	476	ENSG00000034533.11	OK	(Intercept)	-3.00406782811507	0.339127460915039	-8.85822640257281	1.78438149699236e-16	0	count	9.68941087397107e-16	5	MLH1
ENSG00000034533.11	ASTE1	476	ENSG00000034533.11	OK	gene_idMLH1	0.197635148581024	0.553792588212359	0.356875755991949	0.721495804833404	0.241040138307933	count	0.835809445792679	5	MLH1
ENSG00000034677.12	RNF19A	2166	ENSG00000034677.12	OK	(Intercept)	-1.07254641651197	0.130432727701793	-8.22298540719111	1.21783609858314e-14	0	count	5.81484709963609e-14	5	MLH1
ENSG00000034677.12	RNF19A	2166	ENSG00000034677.12	OK	gene_idMLH1	0.000714792364336885	0.227020840652264	0.00314857597339162	0.997490397906613	0.00100195266325947	count	0.998753525839016	5	MLH1
ENSG00000034693.14	PEX3	1272	ENSG00000034693.14	OK	(Intercept)	-1.66906676138285	0.15527098476408	-10.7493796340562	2.74946562158108e-22	0	count	4.1534128537891e-21	5	MLH1
ENSG00000034693.14	PEX3	1272	ENSG00000034693.14	OK	gene_idMLH1	-0.22107518627874	0.291865397184146	-0.757455965700714	0.449513634568048	-0.301066066632261	count	0.618882565529405	5	MLH1
ENSG00000034713.7	GABARAPL2	3225	ENSG00000034713.7	OK	(Intercept)	-0.336839621504177	0.0880835558189664	-3.82409200414736	0.000167038489205542	0	count	0.000394353184236253	5	MLH1
ENSG00000034713.7	GABARAPL2	3225	ENSG00000034713.7	OK	gene_idMLH1	-0.20090951423969	0.164379183327153	-1.22223209881651	0.222808973959298	-0.285424123480255	count	0.368144409054349	5	MLH1
ENSG00000035115.21	SH3YL1	1452	ENSG00000035115.21	OK	(Intercept)	-1.43545191020134	0.160752694573366	-8.92956671122055	1.09968940039313e-16	0	count	6.08407666827297e-16	5	MLH1
ENSG00000035115.21	SH3YL1	1452	ENSG00000035115.21	OK	gene_idMLH1	-0.11821780083904	0.291389016118381	-0.405704382456928	0.685318289726163	-0.163270762581771	count	0.810740743803405	5	MLH1
ENSG00000035141.7	FAM136A	1788	ENSG00000035141.7	OK	(Intercept)	-1.31766887454496	0.13761740588716	-9.57487075163577	1.27214113165557e-18	0	count	8.78801769060871e-18	5	MLH1
ENSG00000035141.7	FAM136A	1788	ENSG00000035141.7	OK	gene_idMLH1	0.0867725557676375	0.232816316588982	0.372708223542714	0.709691832867783	0.120862854644959	count	0.827897175755841	5	MLH1
ENSG00000035403.17	VCL	6684	ENSG00000035403.17	OK	(Intercept)	1.61401858313945	0.0489006562112136	33.0060720692197	1.42246926523741e-91	0	count	3.36578062459083e-89	5	MLH1
ENSG00000035403.17	VCL	6684	ENSG00000035403.17	OK	gene_idMLH1	-0.0280618409657674	0.0859408658695432	-0.326524996948073	0.744309396282987	-0.0404031026699247	count	0.851070646876729	5	MLH1
ENSG00000035499.12	DEPDC1B	1008	ENSG00000035499.12	OK	(Intercept)	-1.617773466988	0.215276930602457	-7.51484825829053	1.10142024831552e-12	0	count	4.67817348385979e-12	5	MLH1
ENSG00000035499.12	DEPDC1B	1008	ENSG00000035499.12	OK	gene_idMLH1	-0.0359797026093086	0.379356225091238	-0.094844107542074	0.924517136524945	-0.0493731084121045	count	0.960662480995248	5	MLH1
ENSG00000035664.11	DAPK2	655	ENSG00000035664.11	OK	(Intercept)	-2.08777709624098	0.210839386427434	-9.90221576536194	1.25811746832052e-19	0	count	1.02396782838309e-18	5	MLH1
ENSG00000035664.11	DAPK2	655	ENSG00000035664.11	OK	gene_idMLH1	-0.207829959528772	0.394444411934241	-0.526892898570001	0.598750599950596	-0.275169577036663	count	0.746416687649951	5	MLH1
ENSG00000035681.7	NSMAF	2475	ENSG00000035681.7	OK	(Intercept)	-0.875836122265921	0.11613911681537	-7.54126728601068	9.34936937321646e-13	0	count	3.9875163041176e-12	5	MLH1
ENSG00000035681.7	NSMAF	2475	ENSG00000035681.7	OK	gene_idMLH1	0.0153135917854949	0.201158844530299	0.0761268629338755	0.939381065249363	0.0215787104665053	count	0.968750971891873	5	MLH1
ENSG00000035687.9	ADSS	3112	ENSG00000035687.9	OK	(Intercept)	-0.478339183608734	0.0966849906140145	-4.94739856280649	1.40867580666916e-06	0	count	3.73199303433573e-06	5	MLH1
ENSG00000035687.9	ADSS	3112	ENSG00000035687.9	OK	gene_idMLH1	-0.112519778731663	0.174907974278972	-0.643308455177682	0.520633086107216	-0.159606236286429	count	0.682598217352601	5	MLH1
ENSG00000035862.12	TIMP2	6799	ENSG00000035862.12	OK	(Intercept)	1.69276954646938	0.0378217740369544	44.7564819359195	4.73453070932097e-119	0	count	1.80516449442528e-116	5	MLH1
ENSG00000035862.12	TIMP2	6799	ENSG00000035862.12	OK	gene_idMLH1	-0.211028498696648	0.0708379143329687	-2.97903320112903	0.00318585592109099	-0.303827335157175	count	0.00710038078494493	5	MLH1
ENSG00000035928.15	RFC1	4528	ENSG00000035928.15	OK	(Intercept)	0.131426387816958	0.0768368097320134	1.7104612785895	0.088462169544175	0	count	0.168568115729866	5	MLH1
ENSG00000035928.15	RFC1	4528	ENSG00000035928.15	OK	gene_idMLH1	0.015313591787355	0.133085228623824	0.115066051625009	0.908488184114725	0.0219022573713392	count	0.951660983536876	5	MLH1
ENSG00000036054.12	TBC1D23	2427	ENSG00000036054.12	OK	(Intercept)	-0.975919577026252	0.111734878594599	-8.73424296246051	4.11969575562654e-16	0	count	2.17063403660903e-15	5	MLH1
ENSG00000036054.12	TBC1D23	2427	ENSG00000036054.12	OK	gene_idMLH1	0.115397047707201	0.187288265128204	0.616146706405808	0.538376812663905	0.162412444867764	count	0.697647198890372	5	MLH1
ENSG00000036257.12	CUL3	5056	ENSG00000036257.12	OK	(Intercept)	0.28433405940168	0.0658127690518934	4.32034791268975	2.27537274567008e-05	0	count	5.59714899661388e-05	5	MLH1
ENSG00000036257.12	CUL3	5056	ENSG00000036257.12	OK	gene_idMLH1	0.00782292006051632	0.114276296331407	0.0684561918057745	0.945479020157019	0.011202119196842	count	0.971933188223892	5	MLH1
ENSG00000036549.12	ZZZ3	2871	ENSG00000036549.12	OK	(Intercept)	-0.681680107824964	0.12264152194823	-5.55831415817489	7.17602997323565e-08	0	count	2.11277123104785e-07	5	MLH1
ENSG00000036549.12	ZZZ3	2871	ENSG00000036549.12	OK	gene_idMLH1	0.0908211442936389	0.20720775336369	0.438309584556086	0.661552883912532	0.128596679821424	count	0.79370728859782	5	MLH1
ENSG00000037042.8	TUBG2	1659	ENSG00000037042.8	OK	(Intercept)	-1.56898330282586	0.164253631390951	-9.55219856960986	1.49141963794933e-18	0	count	1.02053662321919e-17	5	MLH1
ENSG00000037042.8	TUBG2	1659	ENSG00000037042.8	OK	gene_idMLH1	0.404778358547211	0.25205514802288	1.60591188762575	0.109597331468802	0.561798884752053	count	0.203556709632128	5	MLH1
ENSG00000037241.7	RPL26L1	1849	ENSG00000037241.7	OK	(Intercept)	-1.43545191020134	0.143211226317143	-10.0233197292964	5.30269572501831e-20	0	count	4.63173039962357e-19	5	MLH1
ENSG00000037241.7	RPL26L1	1849	ENSG00000037241.7	OK	gene_idMLH1	0.0561355863057465	0.244719450714955	0.229387513504729	0.818761491799332	0.0778075121987354	count	0.89889077976236	5	MLH1
ENSG00000037280.15	FLT4	626	ENSG00000037280.15	OK	(Intercept)	-2.04855638308775	0.191938213017232	-10.672999143239	4.8120772092108e-22	0	count	6.80723573056588e-21	5	MLH1
ENSG00000037280.15	FLT4	626	ENSG00000037280.15	OK	gene_idMLH1	0.0153135917855135	0.332446721355921	0.0460632961668425	0.963297788983983	0.0205137755369574	count	0.981743428318213	5	MLH1
ENSG00000037474.14	NSUN2	2801	ENSG00000037474.14	OK	(Intercept)	-0.70148273365229	0.108896292773995	-6.44175036434124	6.31653465043727e-10	0	count	2.21892621027786e-09	5	MLH1
ENSG00000037474.14	NSUN2	2801	ENSG00000037474.14	OK	gene_idMLH1	-0.0465618108333396	0.192584022345117	-0.241774007346775	0.809160027775703	-0.0658157781364285	count	0.892977100087352	5	MLH1
ENSG00000037637.10	FBXO42	2126	ENSG00000037637.10	OK	(Intercept)	-1.05815767905987	0.136784333412853	-7.73595668932392	2.76586275891386e-13	0	count	1.21828164335562e-12	5	MLH1
ENSG00000037637.10	FBXO42	2126	ENSG00000037637.10	OK	gene_idMLH1	-0.207829959528723	0.255900054361054	-0.812152854158803	0.417502092571013	-0.290532543933223	count	0.588283872689895	5	MLH1
ENSG00000037749.11	MFAP3	2771	ENSG00000037749.11	OK	(Intercept)	-0.75277602814562	0.105658767290329	-7.12459597486255	1.19050798328172e-11	0	count	4.73189110690582e-11	5	MLH1
ENSG00000037749.11	MFAP3	2771	ENSG00000037749.11	OK	gene_idMLH1	-0.207829959669687	0.197669649358181	-1.0514004569973	0.294123449437962	-0.292924004435348	count	0.456482721752741	5	MLH1
ENSG00000037757.13	MRI1	1404	ENSG00000037757.13	OK	(Intercept)	-1.64309127497958	0.179214535336359	-9.16829247078502	2.14786845208154e-17	0	count	1.27179204675882e-16	5	MLH1
ENSG00000037757.13	MRI1	1404	ENSG00000037757.13	OK	gene_idMLH1	-0.390151516322297	0.358428967861258	-1.08850442153246	0.27745531083114	-0.529409948033304	count	0.436711797653533	5	MLH1
ENSG00000038002.8	AGA	958	ENSG00000038002.8	OK	(Intercept)	-2.26213048337731	0.270988350923985	-8.3477037875029	5.38361406256886e-15	0	count	2.62654152747696e-14	5	MLH1
ENSG00000038002.8	AGA	958	ENSG00000038002.8	OK	gene_idMLH1	-0.256620123706409	0.515947088906568	-0.497376822592906	0.61937494648367	-0.333708922692817	count	0.76223667380462	5	MLH1
ENSG00000038210.12	PI4K2B	854	ENSG00000038210.12	OK	(Intercept)	-1.8409170183095	0.169453364066052	-10.8638564271401	1.18531287564731e-22	0	count	1.98739929545342e-21	5	MLH1
ENSG00000038210.12	PI4K2B	854	ENSG00000038210.12	OK	gene_idMLH1	-0.965515661226246	0.426448296539431	-2.26408610155387	0.0244546108088475	-1.26015912456023	count	0.0512142570346674	5	MLH1
ENSG00000038219.12	BOD1L1	4301	ENSG00000038219.12	OK	(Intercept)	0.0915097804566383	0.0835680459482311	1.09503314835586	0.2745907512579	0	count	0.433289364905724	5	MLH1
ENSG00000038219.12	BOD1L1	4301	ENSG00000038219.12	OK	gene_idMLH1	-0.189892258875469	0.155345924527737	-1.22238326787623	0.222751932663526	-0.271230964492531	count	0.36806889133701	5	MLH1
ENSG00000038274.16	MAT2B	2538	ENSG00000038274.16	OK	(Intercept)	-0.864001655755889	0.1164015950451	-7.42259292427335	1.94680276614308e-12	0	count	8.14465861749504e-12	5	MLH1
ENSG00000038274.16	MAT2B	2538	ENSG00000038274.16	OK	gene_idMLH1	0.0724719975787912	0.197850666433611	0.366296454215428	0.714463904997154	0.102215604662632	count	0.831083647847294	5	MLH1
ENSG00000038358.14	EDC4	1172	ENSG00000038358.14	OK	(Intercept)	-1.54545280541567	0.178854203589959	-8.64085257374646	7.70723087058881e-16	0	count	3.98091151197987e-15	5	MLH1
ENSG00000038358.14	EDC4	1172	ENSG00000038358.14	OK	gene_idMLH1	-0.48778998584609	0.371210276817847	-1.31405302145083	0.190072579494858	-0.663658698386809	count	0.32394968318748	5	MLH1
ENSG00000038382.18	TRIO	6888	ENSG00000038382.18	OK	(Intercept)	2.00255944458353	0.0448048407081056	44.6951582225188	6.36635798307148e-119	0	count	2.42378376128092e-116	5	MLH1
ENSG00000038382.18	TRIO	6888	ENSG00000038382.18	OK	gene_idMLH1	0.0598235564923566	0.0764698289274921	0.782315814372759	0.43479379372802	0.0861942072786715	count	0.604918541417368	5	MLH1
ENSG00000038427.15	VCAN	3921	ENSG00000038427.15	OK	(Intercept)	0.442740070487724	0.107592143687122	4.11498512173168	5.31206404194729e-05	0	count	0.000128312781581715	5	MLH1
ENSG00000038427.15	VCAN	3921	ENSG00000038427.15	OK	gene_idMLH1	-0.00397961397334388	0.18756320257537	-0.0212174558692807	0.98308967321666	-0.0057046568069386	count	0.992397494951346	5	MLH1
ENSG00000038532.14	CLEC16A	3026	ENSG00000038532.14	OK	(Intercept)	-0.570454472659327	0.0996100687264265	-5.72687560557807	3.02058402421307e-08	0	count	9.19813344522232e-08	5	MLH1
ENSG00000038532.14	CLEC16A	3026	ENSG00000038532.14	OK	gene_idMLH1	-0.156536649233372	0.182984554597061	-0.855463727952734	0.393140645290814	-0.221591228160372	count	0.563886949628105	5	MLH1
ENSG00000039123.15	SKIV2L2	3707	ENSG00000039123.15	OK	(Intercept)	-0.336839621394582	0.0911973868828243	-3.69352273028802	0.000273425932285785	0	count	0.000639364083422429	5	MLH1
ENSG00000039123.15	SKIV2L2	3707	ENSG00000039123.15	OK	gene_idMLH1	0.0291069140873334	0.157235155165557	0.18511708820261	0.853292248919714	0.041420660012336	count	0.91992300098172	5	MLH1
ENSG00000039139.9	DNAH5	1001	ENSG00000039139.9	OK	(Intercept)	-2.08777709624103	0.196168191505984	-10.6427911692163	6.00215204010143e-22	0	count	8.26861125488339e-21	5	MLH1
ENSG00000039139.9	DNAH5	1001	ENSG00000039139.9	OK	gene_idMLH1	-0.313190475186543	0.381282424779864	-0.821413353545908	0.412219338642282	-0.412764362605657	count	0.583059343767663	5	MLH1
ENSG00000039319.16	ZFYVE16	3526	ENSG00000039319.16	OK	(Intercept)	-0.393998035300927	0.0919189162279768	-4.28636510817573	2.62385042877944e-05	0	count	6.43372306216406e-05	5	MLH1
ENSG00000039319.16	ZFYVE16	3526	ENSG00000039319.16	OK	gene_idMLH1	0.0153135926152645	0.159206616961337	0.0961869104911852	0.923451732247294	0.0217724407318624	count	0.960094097382562	5	MLH1
ENSG00000039523.19	RIPOR1	1645	ENSG00000039523.19	OK	(Intercept)	-1.61777346699529	0.171098962610777	-9.45519155879084	2.93968900482868e-18	0	count	1.93072525513701e-17	5	MLH1
ENSG00000039523.19	RIPOR1	1645	ENSG00000039523.19	OK	gene_idMLH1	0.386877148217961	0.263920386270976	1.46588580626258	0.143977516692102	0.535756643056303	count	0.257249799805203	5	MLH1
ENSG00000039560.13	RAI14	5254	ENSG00000039560.13	OK	(Intercept)	0.551280233374355	0.0670751393625873	8.21884588855352	1.25114232332907e-14	0	count	5.96934915232908e-14	5	MLH1
ENSG00000039560.13	RAI14	5254	ENSG00000039560.13	OK	gene_idMLH1	0.015313591786509	0.116177510358668	0.131812015417031	0.895242504074571	0.0219672294582248	count	0.944212644286772	5	MLH1
ENSG00000039650.11	PNKP	1525	ENSG00000039650.11	OK	(Intercept)	-1.7513048596198	0.191874042377316	-9.12736729742682	2.8459067419006e-17	0	count	1.66464059027755e-16	5	MLH1
ENSG00000039650.11	PNKP	1525	ENSG00000039650.11	OK	gene_idMLH1	0.649620272322483	0.275431575984547	2.35855409823792	0.0191422245033455	0.899154620554938	count	0.0405269348785454	5	MLH1
ENSG00000040199.18	PHLPP2	3089	ENSG00000040199.18	OK	(Intercept)	-0.51086237446171	0.0994715234233647	-5.13576505999017	5.78064827999409e-07	0	count	1.57749532176559e-06	5	MLH1
ENSG00000040199.18	PHLPP2	3089	ENSG00000040199.18	OK	gene_idMLH1	-0.0619780827648038	0.176844781346001	-0.350465997882869	0.726293865790503	-0.0879040048472907	count	0.838903969035715	5	MLH1
ENSG00000040275.16	SPDL1	4740	ENSG00000040275.16	OK	(Intercept)	0.554133302375495	0.0799055855515362	6.93485065594193	3.68197423812276e-11	0	count	1.41556897839593e-10	5	MLH1
ENSG00000040275.16	SPDL1	4740	ENSG00000040275.16	OK	gene_idMLH1	0.000966143398433738	0.139065475012172	0.00694739940556185	0.994462545502744	0.0013858912196198	count	0.997437641463289	5	MLH1
ENSG00000040341.17	STAU2	2836	ENSG00000040341.17	OK	(Intercept)	-0.752776028179424	0.113486151624071	-6.63319724395128	2.12934019183692e-10	0	count	7.75401788841925e-10	5	MLH1
ENSG00000040341.17	STAU2	2836	ENSG00000040341.17	OK	gene_idMLH1	0.124875802024357	0.189637499171295	0.658497409900769	0.510844550233797	0.176632754958508	count	0.67423560952698	5	MLH1
ENSG00000040487.12	PQLC2	762	ENSG00000040487.12	OK	(Intercept)	-2.36221394194081	0.274765902735772	-8.59718734537608	1.03177360083823e-15	0	count	5.28128561206678e-15	5	MLH1
ENSG00000040487.12	PQLC2	762	ENSG00000040487.12	OK	gene_idMLH1	-0.156536665143133	0.504777516764394	-0.310110216767434	0.756744033285994	-0.202564320850979	count	0.85927476671458	5	MLH1
ENSG00000040531.14	CTNS	1164	ENSG00000040531.14	OK	(Intercept)	-1.64309127497959	0.15306131519977	-10.734856634644	3.05853657628367e-22	0	count	4.56536052965072e-21	5	MLH1
ENSG00000040531.14	CTNS	1164	ENSG00000040531.14	OK	gene_idMLH1	-0.39015151632267	0.306122622423685	-1.27449423121263	0.203710747596669	-0.529409948033804	count	0.342638352155045	5	MLH1
ENSG00000040633.12	PHF23	2052	ENSG00000040633.12	OK	(Intercept)	-1.17951853606414	0.137553926700008	-8.5749535790175	1.19664776746481e-15	0	count	6.09701303536251e-15	5	MLH1
ENSG00000040633.12	PHF23	2052	ENSG00000040633.12	OK	gene_idMLH1	-0.122836746695309	0.249738840390206	-0.491860803483278	0.623263603075423	-0.17128789335752	count	0.765256720519789	5	MLH1
ENSG00000040933.15	INPP4A	2715	ENSG00000040933.15	OK	(Intercept)	-0.76335813313066	0.11205063063903	-6.81261791011076	7.54279017668418e-11	0	count	2.83713572857737e-10	5	MLH1
ENSG00000040933.15	INPP4A	2715	ENSG00000040933.15	OK	gene_idMLH1	0.135457901315657	0.186611511265057	0.725881808669653	0.468612646195064	0.19158048904801	count	0.636483730856207	5	MLH1
ENSG00000041353.9	RAB27B	413	ENSG00000041353.9	OK	(Intercept)	-2.59860272000675	0.282052997267418	-9.21317179814609	1.57650947339896e-17	0	count	9.47223985180084e-17	5	MLH1
ENSG00000041353.9	RAB27B	413	ENSG00000041353.9	OK	gene_idMLH1	-0.390151516322929	0.564106110605273	-0.691627885229439	0.489834030720334	-0.483500487806572	count	0.65561635073146	5	MLH1
ENSG00000041357.15	PSMA4	4606	ENSG00000041357.15	OK	(Intercept)	0.0546392446006756	0.0706866438552965	0.772978339621389	0.440289525809686	0	count	0.610137406881346	5	MLH1
ENSG00000041357.15	PSMA4	4606	ENSG00000041357.15	OK	gene_idMLH1	-0.175494578854695	0.130730885892717	-1.34241099688342	0.180720698286295	-0.250591630487083	count	0.310840618261745	5	MLH1
ENSG00000041802.10	LSG1	2841	ENSG00000041802.10	OK	(Intercept)	-0.864001660383819	0.113384120584182	-7.6201293085158	5.72091342761737e-13	0	count	2.4722792386716e-12	5	MLH1
ENSG00000041802.10	LSG1	2841	ENSG00000041802.10	OK	gene_idMLH1	0.291161202474209	0.179919322446246	1.6182875664241	0.106903207633644	0.411585761587811	count	0.199182755668712	5	MLH1
ENSG00000041880.14	PARP3	912	ENSG00000041880.14	OK	(Intercept)	-1.75130485961982	0.169049336062615	-10.3597263403102	4.70928128011148e-21	0	count	5.17093238976947e-20	5	MLH1
ENSG00000041880.14	PARP3	912	ENSG00000041880.14	OK	gene_idMLH1	0.0434844687522295	0.290078214138953	0.149906013732557	0.880963627928924	0.0593862819302803	count	0.936018730786843	5	MLH1
ENSG00000041988.15	THAP3	371	ENSG00000041988.15	OK	(Intercept)	-2.74170356364767	0.26085200363309	-10.5105712260662	1.57495357123961e-21	0	count	1.94171574708316e-20	5	MLH1
ENSG00000041988.15	THAP3	371	ENSG00000041988.15	OK	gene_idMLH1	-0.0647291158880663	0.464189556861682	-0.139445437604608	0.889214148712152	-0.0804859305772542	count	0.940717477043956	5	MLH1
ENSG00000042088.13	TDP1	1475	ENSG00000042088.13	OK	(Intercept)	-1.37482728838491	0.150445181408038	-9.13839363625805	2.63826356027461e-17	0	count	1.54789074084173e-16	5	MLH1
ENSG00000042088.13	TDP1	1475	ENSG00000042088.13	OK	gene_idMLH1	-0.332993102482721	0.294555111144745	-1.13049507505944	0.25938683718523	-0.45888382528785	count	0.414686364359977	5	MLH1
ENSG00000042286.14	AIFM2	1249	ENSG00000042286.14	OK	(Intercept)	-1.59308085440492	0.156134924258877	-10.2032319928855	1.45804120407926e-20	0	count	1.43096117106085e-19	5	MLH1
ENSG00000042286.14	AIFM2	1249	ENSG00000042286.14	OK	gene_idMLH1	-0.17189795030266	0.288396239980957	-0.596047820574951	0.551700364289541	-0.235365920476409	count	0.708666356066429	5	MLH1
ENSG00000042317.16	SPATA7	859	ENSG00000042317.16	OK	(Intercept)	-2.17115870518008	0.193310436150832	-11.2314614172513	7.79964535092806e-24	0	count	1.85400259155243e-22	5	MLH1
ENSG00000042317.16	SPATA7	859	ENSG00000042317.16	OK	gene_idMLH1	0.212023886031542	0.314262202014229	0.674671928958043	0.500528245543924	0.283492534043849	count	0.665110381743965	5	MLH1
ENSG00000042429.11	MED17	492	ENSG00000042429.11	OK	(Intercept)	-2.74170356364763	0.27478822298936	-9.97751480693478	7.35581834803943e-20	0	count	6.24931185144759e-19	5	MLH1
ENSG00000042429.11	MED17	492	ENSG00000042429.11	OK	gene_idMLH1	-0.0647291158880975	0.488989258747478	-0.132373287818015	0.894799037708508	-0.0804859305772932	count	0.943963400669442	5	MLH1
ENSG00000042445.13	RETSAT	1813	ENSG00000042445.13	OK	(Intercept)	-1.29931973587676	0.152581691077256	-8.51556780307859	1.77628082850637e-15	0	count	8.94401356317887e-15	5	MLH1
ENSG00000042445.13	RETSAT	1813	ENSG00000042445.13	OK	gene_idMLH1	0.166863489912762	0.25158631577369	0.663245492504694	0.507804616677165	0.232869257556214	count	0.671557616630166	5	MLH1
ENSG00000042493.15	CAPG	4694	ENSG00000042493.15	OK	(Intercept)	0.210799975355704	0.0729803146704042	2.88844980057602	0.00422227131201578	0	count	0.00935274090109996	5	MLH1
ENSG00000042493.15	CAPG	4694	ENSG00000042493.15	OK	gene_idMLH1	0.0351949623544527	0.125573238328206	0.280274386668798	0.779506437980818	0.0503746915153562	count	0.874031474004064	5	MLH1
ENSG00000042753.11	AP2S1	2979	ENSG00000042753.11	OK	(Intercept)	-0.535968296441885	0.0938467004717208	-5.71110431957478	3.27785776246149e-08	0	count	9.95080176927331e-08	5	MLH1
ENSG00000042753.11	AP2S1	2979	ENSG00000042753.11	OK	gene_idMLH1	-0.130398218412097	0.170833459063297	-0.763306082585274	0.446024343367744	-0.184752223101656	count	0.615603361970992	5	MLH1
ENSG00000043093.13	DCUN1D1	2500	ENSG00000043093.13	OK	(Intercept)	-0.949944085390883	0.121973387080397	-7.78812582096078	1.98964665726738e-13	0	count	8.83690325516547e-13	5	MLH1
ENSG00000043093.13	DCUN1D1	2500	ENSG00000043093.13	OK	gene_idMLH1	0.06532400909583	0.207802362238624	0.314356431717638	0.753521181852641	0.0919414195744508	count	0.857127088625687	5	MLH1
ENSG00000043143.20	JADE2	807	ENSG00000043143.20	OK	(Intercept)	-2.47343957705294	0.263545460686198	-9.38524826272021	4.78590720150666e-18	0	count	3.05854018576357e-17	5	MLH1
ENSG00000043143.20	JADE2	807	ENSG00000043143.20	OK	gene_idMLH1	0.765619186185357	0.367496593841129	2.08333682275254	0.0382703915942365	1.02029414896416	count	0.0782073347333531	5	MLH1
ENSG00000043355.11	ZIC2	689	ENSG00000043355.11	OK	(Intercept)	-2.26213048338577	0.226803058504296	-9.97398579324237	7.54346573856959e-20	0	count	6.39628419198867e-19	5	MLH1
ENSG00000043355.11	ZIC2	689	ENSG00000043355.11	OK	gene_idMLH1	0.148844984409974	0.376110344336312	0.395748180424625	0.692639473105776	0.197148997426647	count	0.815960000582291	5	MLH1
ENSG00000043514.15	TRIT1	976	ENSG00000043514.15	OK	(Intercept)	-2.26213048338545	0.235458104080926	-9.60735877924152	1.01262100887146e-18	0	count	7.09553836152589e-18	5	MLH1
ENSG00000043514.15	TRIT1	976	ENSG00000043514.15	OK	gene_idMLH1	0.148844984409663	0.39046317862373	0.381201077485203	0.70338850293119	0.197148997426238	count	0.823565019629072	5	MLH1
ENSG00000044090.8	CUL7	1343	ENSG00000044090.8	OK	(Intercept)	-1.64309127497959	0.172037907562046	-9.55075133302818	1.50662811528203e-18	0	count	1.0303326373584e-17	5	MLH1
ENSG00000044090.8	CUL7	1343	ENSG00000044090.8	OK	gene_idMLH1	0.0406313997697913	0.295484801675727	0.137507579203282	0.890743940707297	0.05579151199352	count	0.941597633477829	5	MLH1
ENSG00000044115.20	CTNNA1	6609	ENSG00000044115.20	OK	(Intercept)	1.10680603605812	0.0442345307387328	25.0213129329973	4.53560870717309e-69	0	count	7.08524682508086e-67	5	MLH1
ENSG00000044115.20	CTNNA1	6609	ENSG00000044115.20	OK	gene_idMLH1	-0.0525090045532698	0.0783881676401718	-0.669858808210748	0.503586450813954	-0.0754982040756778	count	0.667805054970778	5	MLH1
ENSG00000044446.11	PHKA2	1140	ENSG00000044446.11	OK	(Intercept)	-1.90545553944706	0.198245352869741	-9.6116025514054	9.8286266396435e-19	0	count	6.9006547071965e-18	5	MLH1
ENSG00000044446.11	PHKA2	1140	ENSG00000044446.11	OK	gene_idMLH1	0.0798521129230533	0.336141355955795	0.237555157995955	0.812427127008118	0.108210889925725	count	0.894995593126671	5	MLH1
ENSG00000044459.14	CNTLN	2586	ENSG00000044459.14	OK	(Intercept)	-0.643213821679349	0.109095047028576	-5.89590306066661	1.24539906280914e-08	0	count	3.92442633025284e-08	5	MLH1
ENSG00000044459.14	CNTLN	2586	ENSG00000044459.14	OK	gene_idMLH1	-0.104830721561725	0.196835849217268	-0.532579415683638	0.594813421999776	-0.14826478951998	count	0.743331119645994	5	MLH1
ENSG00000044574.7	HSPA5	6346	ENSG00000044574.7	OK	(Intercept)	1.3916151330062	0.064722297827955	21.5013245775884	4.59761377939126e-58	0	count	5.77747891785725e-56	5	MLH1
ENSG00000044574.7	HSPA5	6346	ENSG00000044574.7	OK	gene_idMLH1	0.117215605972444	0.108421640540096	1.08110895010019	0.280724825628538	0.168710491498098	count	0.440648368769319	5	MLH1
ENSG00000046604.12	DSG2	4612	ENSG00000046604.12	OK	(Intercept)	0.342321317052278	0.069415342713731	4.93149358152724	1.5169797217784e-06	0	count	4.00992376930757e-06	5	MLH1
ENSG00000046604.12	DSG2	4612	ENSG00000046604.12	OK	gene_idMLH1	0.0292998337635692	0.119672905257491	0.244832643617425	0.806793491375922	0.0419769628168703	count	0.891491057748934	5	MLH1
ENSG00000046647.13	GEMIN8	838	ENSG00000046647.13	OK	(Intercept)	-2.0108160551049	0.208582711953611	-9.64037736527325	8.02774453742476e-19	0	count	5.70847304360037e-18	5	MLH1
ENSG00000046647.13	GEMIN8	838	ENSG00000046647.13	OK	gene_idMLH1	0.0516812359572004	0.35694890150381	0.144786090500544	0.885000274002326	0.0695008972331707	count	0.938324228654571	5	MLH1
ENSG00000046651.14	OFD1	1841	ENSG00000046651.14	OK	(Intercept)	-1.28130123037409	0.130044329921667	-9.8528035105097	1.78768274761814e-19	0	count	1.4159320651299e-18	5	MLH1
ENSG00000046651.14	OFD1	1841	ENSG00000046651.14	OK	gene_idMLH1	-0.181396702460563	0.241013323179111	-0.752641804477159	0.45239667755097	-0.251760068798823	count	0.621593382264851	5	MLH1
ENSG00000047056.14	WDR37	1914	ENSG00000047056.14	OK	(Intercept)	-1.26360165327468	0.133883331337125	-9.43808045896967	3.31243398844619e-18	0	count	2.16089287693332e-17	5	MLH1
ENSG00000047056.14	WDR37	1914	ENSG00000047056.14	OK	gene_idMLH1	-0.0764939574676305	0.239209747703719	-0.319777760738975	0.74941270452493	-0.106443608004064	count	0.854398178584176	5	MLH1
ENSG00000047188.15	YTHDC2	3114	ENSG00000047188.15	OK	(Intercept)	-0.588154049814139	0.104981902222223	-5.60243277521441	5.73192249188772e-08	0	count	1.70243082517467e-07	5	MLH1
ENSG00000047188.15	YTHDC2	3114	ENSG00000047188.15	OK	gene_idMLH1	-0.0397461853975382	0.185233046316191	-0.214573944487701	0.830280210725585	-0.0563073040911291	count	0.906056244862923	5	MLH1
ENSG00000047230.14	CTPS2	2760	ENSG00000047230.14	OK	(Intercept)	-0.519161178286639	0.0930602620502176	-5.5787633394637	6.46729063944546e-08	0	count	1.91205781498253e-07	5	MLH1
ENSG00000047230.14	CTPS2	2760	ENSG00000047230.14	OK	gene_idMLH1	0.225034123596624	0.150676278167636	1.49349404122035	0.136610553079387	0.319842476646082	count	0.246015778556574	5	MLH1
ENSG00000047249.17	ATP6V1H	2995	ENSG00000047249.17	OK	(Intercept)	-0.296017626953737	0.0895504205351148	-3.30559728457849	0.00109153078783279	0	count	0.00248675895607227	5	MLH1
ENSG00000047249.17	ATP6V1H	2995	ENSG00000047249.17	OK	gene_idMLH1	-0.143291437429791	0.163749246211328	-0.875066241495034	0.382405519863858	-0.203780089918208	count	0.55299045371962	5	MLH1
ENSG00000047315.15	POLR2B	4055	ENSG00000047315.15	OK	(Intercept)	-0.309440647231508	0.0880325916747975	-3.51506915046437	0.000524674064231053	0	count	0.00121183011121087	5	MLH1
ENSG00000047315.15	POLR2B	4055	ENSG00000047315.15	OK	gene_idMLH1	-0.0120853824404435	0.153882411419469	-0.0785364768394477	0.937466214909137	-0.0171997251415567	count	0.967725268317218	5	MLH1
ENSG00000047346.12	FAM214A	1862	ENSG00000047346.12	OK	(Intercept)	-1.01619347996084	0.134666755025013	-7.54598623670778	9.0793424349344e-13	0	count	3.8752129174749e-12	5	MLH1
ENSG00000047346.12	FAM214A	1862	ENSG00000047346.12	OK	gene_idMLH1	-0.0266506073135378	0.236558327926105	-0.112659772104336	0.910393691175881	-0.03740153218795	count	0.952761832139949	5	MLH1
ENSG00000047365.11	ARAP2	1155	ENSG00000047365.11	OK	(Intercept)	-1.66906676138276	0.195490227554516	-8.5378526704989	1.53182680549398e-15	0	count	7.74759569628778e-15	5	MLH1
ENSG00000047365.11	ARAP2	1155	ENSG00000047365.11	OK	gene_idMLH1	-0.221075186277878	0.367466039205139	-0.601620728696679	0.547989803975952	-0.301066066631096	count	0.705619244713677	5	MLH1
ENSG00000047410.13	TPR	6226	ENSG00000047410.13	OK	(Intercept)	1.16569337339167	0.0549914414617214	21.1977235440007	4.374099105902e-57	0	count	5.40572468282604e-55	5	MLH1
ENSG00000047410.13	TPR	6226	ENSG00000047410.13	OK	gene_idMLH1	-0.132673740334098	0.100184028199795	-1.32430031730715	0.186652683601199	-0.19077185109014	count	0.319192623424606	5	MLH1
ENSG00000047578.12	KIAA0556	2223	ENSG00000047578.12	OK	(Intercept)	-1.29931973587676	0.139421810551575	-9.31934344229533	7.56423328704839e-18	0	count	4.715744990946e-17	5	MLH1
ENSG00000047578.12	KIAA0556	2223	ENSG00000047578.12	OK	gene_idMLH1	0.227488111729123	0.225572558070839	1.00849196229659	0.314225629773414	0.317775530364561	count	0.479607349605443	5	MLH1
ENSG00000047579.19	DTNBP1	1273	ENSG00000047579.19	OK	(Intercept)	-1.84091701830921	0.201306552912902	-9.14484397885301	2.523840281184e-17	0	count	1.4837824459833e-16	5	MLH1
ENSG00000047579.19	DTNBP1	1273	ENSG00000047579.19	OK	gene_idMLH1	0.610020699531885	0.291960374480613	2.08939552368053	0.0377168159532021	0.840475980373126	count	0.0771490654478027	5	MLH1
ENSG00000047621.11	C12orf4	856	ENSG00000047621.11	OK	(Intercept)	-2.0108160551049	0.197484416564885	-10.1821505214526	1.69696305104958e-20	0	count	1.64207027675386e-19	5	MLH1
ENSG00000047621.11	C12orf4	856	ENSG00000047621.11	OK	gene_idMLH1	0.120674107443353	0.330454615783735	0.365176038340854	0.715298954862314	0.162652120973986	count	0.831621120441668	5	MLH1
ENSG00000047634.14	SCML1	2099	ENSG00000047634.14	OK	(Intercept)	-1.04397304406792	0.124515754492404	-8.3842646926386	4.23267702032559e-15	0	count	2.07869119499707e-14	5	MLH1
ENSG00000047634.14	SCML1	2099	ENSG00000047634.14	OK	gene_idMLH1	-0.0278585800797171	0.218816211769095	-0.127314972937721	0.898796835480749	-0.0390661692392632	count	0.946291546497917	5	MLH1
ENSG00000047644.18	WWC3	2612	ENSG00000047644.18	OK	(Intercept)	-0.887812310350069	0.116078411480839	-7.64838438969009	4.79427437443398e-13	0	count	2.08187911201974e-12	5	MLH1
ENSG00000047644.18	WWC3	2612	ENSG00000047644.18	OK	gene_idMLH1	0.00319224238267506	0.201863201578895	0.0158138895930837	0.987395897160871	0.00449635368326325	count	0.994504139107205	5	MLH1
ENSG00000047849.21	MAP4	6505	ENSG00000047849.21	OK	(Intercept)	1.25296231638401	0.0442611981093217	28.3083687271477	9.49042539096951e-79	0	count	1.76835423096462e-76	5	MLH1
ENSG00000047849.21	MAP4	6505	ENSG00000047849.21	OK	gene_idMLH1	-0.0400134721711075	0.0781027995276722	-0.512318027178149	0.608895700225139	-0.0575594811719322	count	0.754177318331315	5	MLH1
ENSG00000047932.13	GOPC	2660	ENSG00000047932.13	OK	(Intercept)	-0.544478977997259	0.107211051898752	-5.07857136325326	7.59566751906135e-07	0	count	2.05391888348047e-06	5	MLH1
ENSG00000047932.13	GOPC	2660	ENSG00000047932.13	OK	gene_idMLH1	-0.0834212565416982	0.192017085410381	-0.434447051226766	0.664350952798144	-0.118226163743608	count	0.795783647328688	5	MLH1
ENSG00000048028.11	USP28	870	ENSG00000048028.11	OK	(Intercept)	-2.12859909076109	0.214132298513729	-9.94057928456139	9.573139192666e-20	0	count	7.96078229893929e-19	5	MLH1
ENSG00000048028.11	USP28	870	ENSG00000048028.11	OK	gene_idMLH1	-0.523682908947393	0.45062376736612	-1.16212891301384	0.246327928573644	-0.680530055855817	count	0.398407926815308	5	MLH1
ENSG00000048052.21	HDAC9	3688	ENSG00000048052.21	OK	(Intercept)	0.246306663863142	0.0854459584705539	2.88260168499395	0.00429875167744998	0	count	0.00951839809631038	5	MLH1
ENSG00000048052.21	HDAC9	3688	ENSG00000048052.21	OK	gene_idMLH1	-0.144018446037462	0.156284010718987	-0.921517469220955	0.357698080836763	-0.206042373850549	count	0.527369479799545	5	MLH1
ENSG00000048140.17	TSPAN17	2049	ENSG00000048140.17	OK	(Intercept)	-1.43545191020134	0.154615051902491	-9.28403730774299	9.66064012134757e-18	0	count	5.94553489358275e-17	5	MLH1
ENSG00000048140.17	TSPAN17	2049	ENSG00000048140.17	OK	gene_idMLH1	0.1330966274419	0.257691736761813	0.516495519469926	0.605980014920743	0.184750284040103	count	0.75200611812463	5	MLH1
ENSG00000048162.20	NOP16	1024	ENSG00000048162.20	OK	(Intercept)	-1.90545553944707	0.191627670012474	-9.94353028100292	9.37386416703111e-20	0	count	7.80802792624606e-19	5	MLH1
ENSG00000048162.20	NOP16	1024	ENSG00000048162.20	OK	gene_idMLH1	0.351785828406734	0.298630137801902	1.1779984130071	0.239954341467926	0.480313835431373	count	0.390322663344924	5	MLH1
ENSG00000048342.15	CC2D2A	801	ENSG00000048342.15	OK	(Intercept)	-2.31092064755519	0.225191883401889	-10.2620068389899	9.54468827113064e-21	0	count	9.76555041021268e-20	5	MLH1
ENSG00000048342.15	CC2D2A	801	ENSG00000048342.15	OK	gene_idMLH1	0.420778699893602	0.343986311819351	1.22324256935718	0.222427888407749	0.560936685743273	count	0.367639278207739	5	MLH1
ENSG00000048392.11	RRM2B	2614	ENSG00000048392.11	OK	(Intercept)	-0.535968294503727	0.107983089545213	-4.96344656150366	1.30699697134842e-06	0	count	3.47127281936236e-06	5	MLH1
ENSG00000048392.11	RRM2B	2614	ENSG00000048392.11	OK	gene_idMLH1	-0.110980132661804	0.195243547667321	-0.568418951549194	0.57027759488146	-0.157267846245652	count	0.723814444684342	5	MLH1
ENSG00000048405.9	ZNF800	2140	ENSG00000048405.9	OK	(Intercept)	-1.1019602920292	0.128495371762349	-8.57587535578531	1.18932033740812e-15	0	count	6.06080863998241e-15	5	MLH1
ENSG00000048405.9	ZNF800	2140	ENSG00000048405.9	OK	gene_idMLH1	0.217340212913191	0.208552716752105	1.04213561107205	0.298388778462533	0.30529693503049	count	0.461523791209929	5	MLH1
ENSG00000048471.13	SNX29	2776	ENSG00000048471.13	OK	(Intercept)	-0.691532394807769	0.118746735582746	-5.82359078263578	1.8234203382128e-08	0	count	5.6610010134426e-08	5	MLH1
ENSG00000048471.13	SNX29	2776	ENSG00000048471.13	OK	gene_idMLH1	0.1186919402615	0.198831436147704	0.596947557997463	0.551100460167455	0.168071843440088	count	0.708171765003706	5	MLH1
ENSG00000048544.5	MRPS10	2135	ENSG00000048544.5	OK	(Intercept)	-1.02998679375802	0.127704329117478	-8.06540233111847	3.38384196110074e-14	0	count	1.5735508031977e-13	5	MLH1
ENSG00000048544.5	MRPS10	2135	ENSG00000048544.5	OK	gene_idMLH1	0.169464272718699	0.210393472754985	0.805463546466811	0.421342934185467	0.238344569851063	count	0.592068585571433	5	MLH1
ENSG00000048649.13	RSF1	5829	ENSG00000048649.13	OK	(Intercept)	0.6014300170597	0.0620499847755456	9.69266985697519	5.55353069736052e-19	0	count	4.05116705765877e-18	5	MLH1
ENSG00000048649.13	RSF1	5829	ENSG00000048649.13	OK	gene_idMLH1	0.289315560333224	0.0985142121630233	2.93679007303494	0.00363608742036394	0.415417327129687	count	0.00808138865477192	5	MLH1
ENSG00000048707.13	VPS13D	2188	ENSG00000048707.13	OK	(Intercept)	-1.10196029673424	0.122838022738457	-8.97084039752496	8.30384106553458e-17	0	count	4.64401308159083e-16	5	MLH1
ENSG00000048707.13	VPS13D	2188	ENSG00000048707.13	OK	gene_idMLH1	-0.405189380590333	0.247059588953231	-1.64004717366804	0.102294529398543	-0.563655869921863	count	0.19161801969552	5	MLH1
ENSG00000048828.16	FAM120A	5108	ENSG00000048828.16	OK	(Intercept)	0.413658855498197	0.0600729549476914	6.88594153323057	4.91048025078533e-11	0	count	1.87160427228789e-10	5	MLH1
ENSG00000048828.16	FAM120A	5108	ENSG00000048828.16	OK	gene_idMLH1	-0.0560239466607289	0.106583161282085	-0.525636000910641	0.599622441313966	-0.0802794905361079	count	0.747084021744391	5	MLH1
ENSG00000048991.16	R3HDM1	4810	ENSG00000048991.16	OK	(Intercept)	0.242423163786276	0.0678218755053969	3.57440961311937	0.00042363115695513	0	count	0.00098237315823982	5	MLH1
ENSG00000048991.16	R3HDM1	4810	ENSG00000048991.16	OK	gene_idMLH1	0.0866383726074895	0.114743683554075	0.755060060161475	0.450947151424306	0.124060205156015	count	0.620227466111014	5	MLH1
ENSG00000049130.14	KITLG	394	ENSG00000049130.14	OK	(Intercept)	-2.36221394194269	0.328322839888288	-7.19479017282633	7.80295224453309e-12	0	count	3.13991197239315e-11	5	MLH1
ENSG00000049130.14	KITLG	394	ENSG00000049130.14	OK	gene_idMLH1	-0.626540293580816	0.719307999421436	-0.871032011439834	0.384599922989207	-0.788084700332165	count	0.55522250229261	5	MLH1
ENSG00000049167.13	ERCC8	1774	ENSG00000049167.13	OK	(Intercept)	-1.1322656512136	0.142480133744776	-7.94683175439614	7.24849115331376e-14	0	count	3.30341343270927e-13	5	MLH1
ENSG00000049167.13	ERCC8	1774	ENSG00000049167.13	OK	gene_idMLH1	0.117592440905959	0.238651247301656	0.492737591927696	0.622644778270285	0.164825423498958	count	0.764768040560192	5	MLH1
ENSG00000049192.14	ADAMTS6	5640	ENSG00000049192.14	OK	(Intercept)	1.21543987707363	0.0846169021880763	14.364031838132	2.984722898716e-34	0	count	2.18986048150706e-32	5	MLH1
ENSG00000049192.14	ADAMTS6	5640	ENSG00000049192.14	OK	gene_idMLH1	0.324095028253839	0.132950502473669	2.43771194710622	0.0155014705153445	0.46638887504376	count	0.033089434910981	5	MLH1
ENSG00000049239.12	H6PD	1956	ENSG00000049239.12	OK	(Intercept)	-1.1635181947177	0.136174500920148	-8.54431767221958	1.46736820929647e-15	0	count	7.43142020930158e-15	5	MLH1
ENSG00000049239.12	H6PD	1956	ENSG00000049239.12	OK	gene_idMLH1	-0.490234974879645	0.28289540587331	-1.73291953386896	0.0843838612085187	-0.679220088292448	count	0.161648801182049	5	MLH1
ENSG00000049245.12	VAMP3	1936	ENSG00000049245.12	OK	(Intercept)	-1.08714521593313	0.138077932658907	-7.87341753311656	1.15803276974368e-13	0	count	5.21534894555978e-13	5	MLH1
ENSG00000049245.12	VAMP3	1936	ENSG00000049245.12	OK	gene_idMLH1	0.202525133873637	0.225136339806238	0.899566609495115	0.369245172947475	0.284543383465461	count	0.539501096613573	5	MLH1
ENSG00000049246.14	PER3	1401	ENSG00000049246.14	OK	(Intercept)	-1.45650531939917	0.160758262073789	-9.06022061081145	4.51008653523685e-17	0	count	2.58519937779701e-16	5	MLH1
ENSG00000049246.14	PER3	1401	ENSG00000049246.14	OK	gene_idMLH1	-0.576737471903048	0.345364121741667	-1.66994031978356	0.0962240844216028	-0.786471648982075	count	0.181600169265456	5	MLH1
ENSG00000049323.15	LTBP1	1618	ENSG00000049323.15	OK	(Intercept)	-1.28130123037408	0.150196033698358	-8.53085929650677	1.60471529830768e-15	0	count	8.10492387927236e-15	5	MLH1
ENSG00000049323.15	LTBP1	1618	ENSG00000049323.15	OK	gene_idMLH1	-0.0587943803682307	0.26673420903584	-0.220423096762705	0.825727500319383	-0.0817886095664467	count	0.903247643166222	5	MLH1
ENSG00000049449.8	RCN1	2997	ENSG00000049449.8	OK	(Intercept)	-0.784864338082848	0.111809215990898	-7.01967481953132	2.22790166255582e-11	0	count	8.6926215734803e-11	5	MLH1
ENSG00000049449.8	RCN1	2997	ENSG00000049449.8	OK	gene_idMLH1	0.247115200397592	0.179812323311651	1.37429513086982	0.170621459046143	0.349720075034817	count	0.296397757983513	5	MLH1
ENSG00000049541.10	RFC2	2384	ENSG00000049541.10	OK	(Intercept)	-0.840744802454646	0.13827362115761	-6.08029785736447	4.64165170043737e-09	0	count	1.51858135674133e-08	5	MLH1
ENSG00000049541.10	RFC2	2384	ENSG00000049541.10	OK	gene_idMLH1	0.0492151434611697	0.236820910787355	0.207815869373802	0.835547522511164	0.0694319180653492	count	0.909301560973593	5	MLH1
ENSG00000049618.22	ARID1B	5132	ENSG00000049618.22	OK	(Intercept)	0.328136682060572	0.0753219232987293	4.35645649619396	1.95380946515255e-05	0	count	4.82258302584347e-05	5	MLH1
ENSG00000049618.22	ARID1B	5132	ENSG00000049618.22	OK	gene_idMLH1	0.0776174751226992	0.127807637761648	0.607299191832731	0.544221771850829	0.111207656261833	count	0.70255140597894	5	MLH1
ENSG00000049656.13	CLPTM1L	3502	ENSG00000049656.13	OK	(Intercept)	-0.25679691369127	0.0903989315193255	-2.84070739969279	0.00488465762967143	0	count	0.0107860490834837	5	MLH1
ENSG00000049656.13	CLPTM1L	3502	ENSG00000049656.13	OK	gene_idMLH1	-0.023907121332927	0.158649383969602	-0.150691548462034	0.880344569765576	-0.0340452512825975	count	0.935647832192162	5	MLH1
ENSG00000049759.17	NEDD4L	2015	ENSG00000049759.17	OK	(Intercept)	-0.96284749925555	0.125836067890596	-7.65160192459814	4.69865355679189e-13	0	count	2.04149127672868e-12	5	MLH1
ENSG00000049759.17	NEDD4L	2015	ENSG00000049759.17	OK	gene_idMLH1	-0.079996588018835	0.225102399115295	-0.355378655817264	0.722615489254431	-0.112347288371923	count	0.836536297457268	5	MLH1
ENSG00000049769.12	PPP1R3F	435	ENSG00000049769.12	OK	(Intercept)	-2.82174627132122	0.273817350141932	-10.3052135661184	6.98618669733699e-21	0	count	7.36917935635829e-20	5	MLH1
ENSG00000049769.12	PPP1R3F	435	ENSG00000049769.12	OK	gene_idMLH1	0.302995664237263	0.43294325458681	0.699850756484091	0.48469271194486	0.381823708356284	count	0.651058213610632	5	MLH1
ENSG00000049860.13	HEXB	4838	ENSG00000049860.13	OK	(Intercept)	0.302818874075824	0.0671055330547772	4.51257683667661	9.99833935307376e-06	0	count	2.50790164103441e-05	5	MLH1
ENSG00000049860.13	HEXB	4838	ENSG00000049860.13	OK	gene_idMLH1	-0.00317122288817859	0.11695076051351	-0.027115880856647	0.978389655484959	-0.00454150469287336	count	0.989970362473464	5	MLH1
ENSG00000049883.14	PTCD2	899	ENSG00000049883.14	OK	(Intercept)	-1.97444841093402	0.191971245248841	-10.2851258185811	8.07743709095153e-21	0	count	8.39958707463757e-20	5	MLH1
ENSG00000049883.14	PTCD2	899	ENSG00000049883.14	OK	gene_idMLH1	-0.138837088041775	0.350489950140003	-0.396122878805274	0.692363413698362	-0.185934780827263	count	0.815752752065601	5	MLH1
ENSG00000050130.17	JKAMP	2241	ENSG00000050130.17	OK	(Intercept)	-1.0161934781796	0.115859326084789	-8.77092516001618	3.21823361006955e-16	0	count	1.70977690948284e-15	5	MLH1
ENSG00000050130.17	JKAMP	2241	ENSG00000050130.17	OK	gene_idMLH1	0.0555874919580406	0.198015184967214	0.280723379710725	0.77916242237479	0.0780971268618131	count	0.873814866735609	5	MLH1
ENSG00000050165.17	DKK3	5952	ENSG00000050165.17	OK	(Intercept)	1.20954015493373	0.0505710551726164	23.9176372888633	1.09169895214102e-65	0	count	1.60091911629862e-63	5	MLH1
ENSG00000050165.17	DKK3	5952	ENSG00000050165.17	OK	gene_idMLH1	-0.127559694680457	0.0919665895391542	-1.38702212748848	0.166711178082153	-0.18344602044243	count	0.290772245124435	5	MLH1
ENSG00000050344.8	NFE2L3	3005	ENSG00000050344.8	OK	(Intercept)	-0.478339183486608	0.0960416372343813	-4.98053966238895	1.20651481051387e-06	0	count	3.21282715342642e-06	5	MLH1
ENSG00000050344.8	NFE2L3	3005	ENSG00000050344.8	OK	gene_idMLH1	-0.13086891849818	0.174859763283886	-0.748422141494689	0.454932317912784	-0.185604703971659	count	0.62392704748429	5	MLH1
ENSG00000050393.11	MCUR1	1017	ENSG00000050393.11	OK	(Intercept)	-1.93935709112276	0.198287639506072	-9.78052437334791	2.98471313089066e-19	0	count	2.27468204072979e-18	5	MLH1
ENSG00000050393.11	MCUR1	1017	ENSG00000050393.11	OK	gene_idMLH1	-0.260939784842414	0.378119603922898	-0.690098535318529	0.490793497261494	-0.348756101969029	count	0.656481077250751	5	MLH1
ENSG00000050405.13	LIMA1	4628	ENSG00000050405.13	OK	(Intercept)	0.764084806898084	0.0689315725803092	11.0846855554888	2.31951504667879e-23	0	count	4.79140494822635e-22	5	MLH1
ENSG00000050405.13	LIMA1	4628	ENSG00000050405.13	OK	gene_idMLH1	-0.457002177209898	0.141392092746203	-3.23216219757218	0.00139936380550006	-0.655445194559951	count	0.00317265022031201	5	MLH1
ENSG00000050426.15	LETMD1	1450	ENSG00000050426.15	OK	(Intercept)	-1.45650531939918	0.148799561014437	-9.78837107763951	2.82337282224307e-19	0	count	2.16085261328181e-18	5	MLH1
ENSG00000050426.15	LETMD1	1450	ENSG00000050426.15	OK	gene_idMLH1	-0.0971643916411975	0.267760464282403	-0.362878036911079	0.717012735410829	-0.13413427148549	count	0.832746385932962	5	MLH1
ENSG00000050438.16	SLC4A8	534	ENSG00000050438.16	OK	(Intercept)	-2.90875764831077	0.305235332779785	-9.52955747888243	1.74782971494549e-18	0	count	1.18394376235454e-17	5	MLH1
ENSG00000050438.16	SLC4A8	534	ENSG00000050438.16	OK	gene_idMLH1	0.708460772345348	0.431667982893694	1.64121686208036	0.102051366733525	0.903922732669843	count	0.191215734726897	5	MLH1
ENSG00000050748.17	MAPK9	2667	ENSG00000050748.17	OK	(Intercept)	-0.652692570951712	0.120038895866451	-5.43734234008502	1.32008871097166e-07	0	count	3.79825733941454e-07	5	MLH1
ENSG00000050748.17	MAPK9	2667	ENSG00000050748.17	OK	gene_idMLH1	-0.161309943893824	0.220896471813025	-0.73025133706238	0.465942893940614	-0.227969701274195	count	0.63403706229201	5	MLH1
ENSG00000050820.16	BCAR1	2604	ENSG00000050820.16	OK	(Intercept)	-0.66226202077464	0.112390476650705	-5.89251011749744	1.26797165503009e-08	0	count	3.99274627197657e-08	5	MLH1
ENSG00000050820.16	BCAR1	2604	ENSG00000050820.16	OK	gene_idMLH1	0.0530539235012716	0.192244521205247	0.27597105586499	0.782805817642733	0.0751218635470067	count	0.876164869207629	5	MLH1
ENSG00000051009.10	FAM160A2	729	ENSG00000051009.10	OK	(Intercept)	-2.74170356364769	0.277827374822524	-9.86837083782364	1.60050477339653e-19	0	count	1.27875211354505e-18	5	MLH1
ENSG00000051009.10	FAM160A2	729	ENSG00000051009.10	OK	gene_idMLH1	0.54140668768233	0.410378206738184	1.31928713268086	0.188320007536739	0.697719269078234	count	0.321508891827395	5	MLH1
ENSG00000051108.14	HERPUD1	1695	ENSG00000051108.14	OK	(Intercept)	-1.21230835888713	0.148512944517866	-8.16298109786178	1.79942815548591e-14	0	count	8.50514187379645e-14	5	MLH1
ENSG00000051108.14	HERPUD1	1695	ENSG00000051108.14	OK	gene_idMLH1	-0.341361352152936	0.29167355232013	-1.1703541491423	0.243009718063788	-0.473517420440637	count	0.394176308454683	5	MLH1
ENSG00000051128.18	HOMER3	1389	ENSG00000051128.18	OK	(Intercept)	-1.56898330282586	0.160900448938919	-9.75126740274962	3.67128839481004e-19	0	count	2.75564466099991e-18	5	MLH1
ENSG00000051128.18	HOMER3	1389	ENSG00000051128.18	OK	gene_idMLH1	0.106285369991212	0.27048925501188	0.392937493899875	0.69471155681959	0.146656857549287	count	0.817488497333107	5	MLH1
ENSG00000051180.16	RAD51	704	ENSG00000051180.16	OK	(Intercept)	-1.90545553944703	0.186617543935857	-10.2104844981882	1.3838398116011e-20	0	count	1.36478088541845e-19	5	MLH1
ENSG00000051180.16	RAD51	704	ENSG00000051180.16	OK	gene_idMLH1	-1.08329869688267	0.493743657883311	-2.19405085936048	0.0291830233139502	-1.39537219662102	count	0.0605837261883885	5	MLH1
ENSG00000051341.13	POLQ	2516	ENSG00000051341.13	OK	(Intercept)	-0.510862375512491	0.126267269681649	-4.04588122322201	7.01502952197838e-05	0	count	0.00016848427709115	5	MLH1
ENSG00000051341.13	POLQ	2516	ENSG00000051341.13	OK	gene_idMLH1	-0.0442785054167247	0.223132757748274	-0.198440183608886	0.842867284443694	-0.0628099886392303	count	0.913661263066854	5	MLH1
ENSG00000051382.8	PIK3CB	3054	ENSG00000051382.8	OK	(Intercept)	-0.535968295907106	0.0981782740789638	-5.45913340741794	1.18366557631936e-07	0	count	3.42003207324253e-07	5	MLH1
ENSG00000051382.8	PIK3CB	3054	ENSG00000051382.8	OK	gene_idMLH1	0.241841240381701	0.158144526564979	1.52924192594381	0.127510523710087	0.343685917448016	count	0.231978954074161	5	MLH1
ENSG00000051596.9	THOC3	588	ENSG00000051596.9	OK	(Intercept)	-2.59860272000699	0.288620056021032	-9.00354173522032	6.64407155567062e-17	0	count	3.74743857549797e-16	5	MLH1
ENSG00000051596.9	THOC3	588	ENSG00000051596.9	OK	gene_idMLH1	-0.207829959524892	0.539958199644863	-0.384900089787661	0.700649493766462	-0.260868948734828	count	0.821617970543617	5	MLH1
ENSG00000051620.10	HEBP2	2162	ENSG00000051620.10	OK	(Intercept)	-0.989164803621572	0.122126863907302	-8.09948582952539	2.71526319464267e-14	0	count	1.26999861499971e-13	5	MLH1
ENSG00000051620.10	HEBP2	2162	ENSG00000051620.10	OK	gene_idMLH1	0.0798521302440463	0.207068247477911	0.385631941239878	0.700108041802986	0.11229999798497	count	0.821263475524986	5	MLH1
ENSG00000051825.14	MPHOSPH9	2902	ENSG00000051825.14	OK	(Intercept)	-0.510862375512493	0.11465012837102	-4.45583779775009	1.27814092145047e-05	0	count	3.18619983513506e-05	5	MLH1
ENSG00000051825.14	MPHOSPH9	2902	ENSG00000051825.14	OK	gene_idMLH1	-0.136086054669878	0.209120167589373	-0.650755286965413	0.515821848091778	-0.192886848976494	count	0.678549066092396	5	MLH1
ENSG00000052126.14	PLEKHA5	3270	ENSG00000052126.14	OK	(Intercept)	-0.323046298208671	0.106020798079558	-3.04700873847655	0.00256750885145025	0	count	0.00574957692970993	5	MLH1
ENSG00000052126.14	PLEKHA5	3270	ENSG00000052126.14	OK	gene_idMLH1	0.131573403846289	0.176783506190662	0.744262893532535	0.457439517592421	0.187394864021106	count	0.626256954813613	5	MLH1
ENSG00000052723.11	SIKE1	1206	ENSG00000052723.11	OK	(Intercept)	-1.56898330282584	0.169096473913738	-9.27862814943283	1.00292091204882e-17	0	count	6.16098032506553e-17	5	MLH1
ENSG00000052723.11	SIKE1	1206	ENSG00000052723.11	OK	gene_idMLH1	0.0618336074203649	0.288411928476157	0.214393377371965	0.830420847944428	0.0852381333426362	count	0.906142472195319	5	MLH1
ENSG00000052749.13	RRP12	2873	ENSG00000052749.13	OK	(Intercept)	-0.454622657006972	0.0890037773343315	-5.10790295224482	6.60496715868978e-07	0	count	1.7943175432986e-06	5	MLH1
ENSG00000052749.13	RRP12	2873	ENSG00000052749.13	OK	gene_idMLH1	-0.359379857553429	0.175972803612397	-2.04224658683629	0.0422112110614528	-0.508830598696776	count	0.0857322806795909	5	MLH1
ENSG00000052795.12	FNIP2	1691	ENSG00000052795.12	OK	(Intercept)	-1.11699817908281	0.149054290292838	-7.49390156357331	1.25394109383153e-12	0	count	5.30737478169451e-12	5	MLH1
ENSG00000052795.12	FNIP2	1691	ENSG00000052795.12	OK	gene_idMLH1	0.182367676448673	0.244572039789639	0.745660364960487	0.45659625047594	0.255952140849207	count	0.625473441571341	5	MLH1
ENSG00000052802.12	MSMO1	2516	ENSG00000052802.12	OK	(Intercept)	-0.721685441192827	0.106544052097502	-6.77358732829489	9.46755226398875e-11	0	count	3.53602264565446e-10	5	MLH1
ENSG00000052802.12	MSMO1	2516	ENSG00000052802.12	OK	gene_idMLH1	-0.0263591038929508	0.18713817958541	-0.140853694052958	0.888102697281629	-0.0372513613426975	count	0.940120044113548	5	MLH1
ENSG00000052841.14	TTC17	5025	ENSG00000052841.14	OK	(Intercept)	0.234610624049467	0.0699461117688446	3.35416248475398	0.000923933237305323	0	count	0.00211155880696636	5	MLH1
ENSG00000052841.14	TTC17	5025	ENSG00000052841.14	OK	gene_idMLH1	0.229792260213769	0.113086329969197	2.03200740775972	0.0432453363488292	0.329194179443963	count	0.087690171354307	5	MLH1
ENSG00000053254.15	FOXN3	726	ENSG00000053254.15	OK	(Intercept)	-1.93935709112236	0.22760525374277	-8.52070441798391	1.71671341446701e-15	0	count	8.65330301102801e-15	5	MLH1
ENSG00000053254.15	FOXN3	726	ENSG00000053254.15	OK	gene_idMLH1	0.0492151434608238	0.389819063674918	0.126251248455786	0.899637873877896	0.0664905061842738	count	0.946788770796353	5	MLH1
ENSG00000053371.12	AKR7A2	1616	ENSG00000053371.12	OK	(Intercept)	-1.29931973587675	0.170385129021662	-7.62578133043268	5.52239340309494e-13	0	count	2.3889037980676e-12	5	MLH1
ENSG00000053371.12	AKR7A2	1616	ENSG00000053371.12	OK	gene_idMLH1	-0.303140139328263	0.329949028819379	-0.91874839096498	0.359141998926401	-0.419381202746646	count	0.52892937947302	5	MLH1
ENSG00000053372.4	MRTO4	1317	ENSG00000053372.4	OK	(Intercept)	-1.93935709112276	0.190706940408265	-10.1693052542869	1.86123982708712e-20	0	count	1.78594657554381e-19	5	MLH1
ENSG00000053372.4	MRTO4	1317	ENSG00000053372.4	OK	gene_idMLH1	0.174378286415177	0.313704648882323	0.555867715178775	0.578814839565641	0.236485203850703	count	0.730701591912245	5	MLH1
ENSG00000053501.12	USE1	747	ENSG00000053501.12	OK	(Intercept)	-2.59860272000694	0.293235461416307	-8.86182969636712	1.74136386760449e-16	0	count	9.46615992735709e-16	5	MLH1
ENSG00000053501.12	USE1	747	ENSG00000053501.12	OK	gene_idMLH1	0.0798521129238464	0.497204769388827	0.160602065466914	0.872540809583055	0.102019892648741	count	0.931228264726695	5	MLH1
ENSG00000053524.12	MCF2L2	419	ENSG00000053524.12	OK	(Intercept)	-3.10942834377229	0.335212123322122	-9.27600205194335	1.02131474253077e-17	0	count	6.26852602562137e-17	5	MLH1
ENSG00000053524.12	MCF2L2	419	ENSG00000053524.12	OK	gene_idMLH1	0.457146344063811	0.506793256208002	0.902037149200315	0.367934035392583	0.559212708559263	count	0.538129514461477	5	MLH1
ENSG00000053747.15	LAMA3	417	ENSG00000053747.15	OK	(Intercept)	-2.59860272000675	0.275737707595511	-9.42418337581425	3.64942368265352e-18	0	count	2.36744167917881e-17	5	MLH1
ENSG00000053747.15	LAMA3	417	ENSG00000053747.15	OK	gene_idMLH1	-0.0536792797017095	0.488830794176263	-0.109811575582437	0.912649817119994	-0.0680445585049002	count	0.954023544844351	5	MLH1
ENSG00000053770.11	AP5M1	1107	ENSG00000053770.11	OK	(Intercept)	-1.81014535964273	0.187504035741809	-9.65390079462227	7.2986837853384e-19	0	count	5.22300950401056e-18	5	MLH1
ENSG00000053770.11	AP5M1	1107	ENSG00000053770.11	OK	gene_idMLH1	-0.223097431659472	0.352710053361283	-0.632523597026456	0.527641968369992	-0.301241898942377	count	0.688544855225824	5	MLH1
ENSG00000053900.10	ANAPC4	1224	ENSG00000053900.10	OK	(Intercept)	-1.7231339826531	0.180022732913344	-9.57175771508012	1.3002368761063e-18	0	count	8.96898512865518e-18	5	MLH1
ENSG00000053900.10	ANAPC4	1224	ENSG00000053900.10	OK	gene_idMLH1	0.260436049818457	0.288329749670468	0.903257642043908	0.367287386727806	0.358074329002645	count	0.537453085239165	5	MLH1
ENSG00000053918.15	KCNQ1	521	ENSG00000053918.15	OK	(Intercept)	-2.66759559149381	0.272982803890751	-9.77202795734122	3.16975920430138e-19	0	count	2.40499947316019e-18	5	MLH1
ENSG00000053918.15	KCNQ1	521	ENSG00000053918.15	OK	gene_idMLH1	0.266628020066244	0.436393235794422	0.610981101897392	0.541785528913104	0.341508673935458	count	0.70052659939677	5	MLH1
ENSG00000054116.11	TRAPPC3	1363	ENSG00000054116.11	OK	(Intercept)	-1.47801152462014	0.139957631569572	-10.5604210934752	1.0952828314752e-21	0	count	1.40664371530339e-20	5	MLH1
ENSG00000054116.11	TRAPPC3	1363	ENSG00000054116.11	OK	gene_idMLH1	-0.412130423041429	0.282238230797886	-1.46022181997222	0.145526105837033	-0.563999878365996	count	0.259595526789786	5	MLH1
ENSG00000054118.13	THRAP3	4664	ENSG00000054118.13	OK	(Intercept)	-0.018385890411536	0.0777176706195649	-0.236572844566284	0.813188309761241	0	count	0.895451823631404	5	MLH1
ENSG00000054118.13	THRAP3	4664	ENSG00000054118.13	OK	gene_idMLH1	0.0353142585259273	0.133719211927243	0.264092631245403	0.791933301668567	0.0504428833612921	count	0.882025189008142	5	MLH1
ENSG00000054148.17	PHPT1	4432	ENSG00000054148.17	OK	(Intercept)	0.202735415518778	0.0660903828998314	3.067547903695	0.00240365521304249	0	count	0.0053904571347028	5	MLH1
ENSG00000054148.17	PHPT1	4432	ENSG00000054148.17	OK	gene_idMLH1	-0.166198576030134	0.121829562198441	-1.36418922493887	0.17377536322467	-0.237662829150582	count	0.300927170852854	5	MLH1
ENSG00000054267.21	ARID4B	5712	ENSG00000054267.21	OK	(Intercept)	0.731217998812966	0.0673810467275639	10.8519833740405	1.29357595386193e-22	0	count	2.14573987729222e-21	5	MLH1
ENSG00000054267.21	ARID4B	5712	ENSG00000054267.21	OK	gene_idMLH1	0.0318820181328234	0.116066385313584	0.274687783604923	0.78379047160034	0.0457791596920242	count	0.876803673498756	5	MLH1
ENSG00000054282.15	SDCCAG8	4485	ENSG00000054282.15	OK	(Intercept)	0.0915097804125667	0.0789415928010899	1.15920869044465	0.247513650430805	0	count	0.399903643990584	5	MLH1
ENSG00000054282.15	SDCCAG8	4485	ENSG00000054282.15	OK	gene_idMLH1	0.273142701093132	0.125947153253788	2.1687088118835	0.0310792814874456	0.390939974981382	count	0.0643025635270731	5	MLH1
ENSG00000054356.13	PTPRN	644	ENSG00000054356.13	OK	(Intercept)	-2.12859909076127	0.219279309387078	-9.70725006709965	5.01055822801352e-19	0	count	3.68004111819784e-18	5	MLH1
ENSG00000054356.13	PTPRN	644	ENSG00000054356.13	OK	gene_idMLH1	-1.08329869688043	0.580158041296749	-1.86724757698622	0.0630760300064373	-1.35935522240702	count	0.124265655926949	5	MLH1
ENSG00000054392.12	HHAT	2836	ENSG00000054392.12	OK	(Intercept)	-0.329919169864004	0.111657323297971	-2.95474725812274	0.00343802039692534	0	count	0.00765033926370699	5	MLH1
ENSG00000054392.12	HHAT	2836	ENSG00000054392.12	OK	gene_idMLH1	0.0492151390155662	0.191237712945659	0.257350593967577	0.797126825512809	0.0700517084568133	count	0.885361135871653	5	MLH1
ENSG00000054523.17	KIF1B	4119	ENSG00000054523.17	OK	(Intercept)	-0.176754206176939	0.0833147435252233	-2.12152373875372	0.0348945089387907	0	count	0.0717194793102493	5	MLH1
ENSG00000054523.17	KIF1B	4119	ENSG00000054523.17	OK	gene_idMLH1	0.0444701761721064	0.142915970382748	0.311163098518728	0.755944502946908	0.0634167088035493	count	0.858717567830931	5	MLH1
ENSG00000054598.6	FOXC1	778	ENSG00000054598.6	OK	(Intercept)	-2.31092064755522	0.217151698741791	-10.6419644006703	6.03854653502996e-22	0	count	8.31235608446594e-21	5	MLH1
ENSG00000054598.6	FOXC1	778	ENSG00000054598.6	OK	gene_idMLH1	0.485317221031206	0.325727563529036	1.48994827386766	0.137539988877065	0.64843642541383	count	0.247428690626776	5	MLH1
ENSG00000054611.13	TBC1D22A	2943	ENSG00000054611.13	OK	(Intercept)	-0.624521693221618	0.101164788436894	-6.17331092044138	2.79909623835854e-09	0	count	9.33476515924595e-09	5	MLH1
ENSG00000054611.13	TBC1D22A	2943	ENSG00000054611.13	OK	gene_idMLH1	0.103866988711222	0.170201503238534	0.610258938580903	0.542262937254317	0.147236966923595	count	0.700917964900082	5	MLH1
ENSG00000054654.16	SYNE2	3168	ENSG00000054654.16	OK	(Intercept)	-0.365010498499931	0.112563575205473	-3.24270526974329	0.00135069386331707	0	count	0.00306453215277759	5	MLH1
ENSG00000054654.16	SYNE2	3168	ENSG00000054654.16	OK	gene_idMLH1	-0.0587943803682301	0.199902453436873	-0.294115351549683	0.768921869810244	-0.0835822406964485	count	0.867127141192115	5	MLH1
ENSG00000054793.13	ATP9A	2050	ENSG00000054793.13	OK	(Intercept)	-0.9759195808229	0.153912215709718	-6.34075454194947	1.11147007417024e-09	0	count	3.82869868780149e-09	5	MLH1
ENSG00000054793.13	ATP9A	2050	ENSG00000054793.13	OK	gene_idMLH1	-0.0113546552965998	0.268974684497181	-0.0422145872866292	0.966362442647385	-0.0159554960761579	count	0.983433796139921	5	MLH1
ENSG00000054965.10	FAM168A	4076	ENSG00000054965.10	OK	(Intercept)	-0.108155889670516	0.0907302690354142	-1.19205961605052	0.234405507021104	0	count	0.383220364038974	5	MLH1
ENSG00000054965.10	FAM168A	4076	ENSG00000054965.10	OK	gene_idMLH1	0.182792575373299	0.148853370922317	1.22800427185955	0.220638395318489	0.261055642156542	count	0.365274234305503	5	MLH1
ENSG00000054967.12	RELT	718	ENSG00000054967.12	OK	(Intercept)	-2.59860272000702	0.247755586268242	-10.4885736751604	1.8483784379189e-21	0	count	2.23885719093942e-20	5	MLH1
ENSG00000054967.12	RELT	718	ENSG00000054967.12	OK	gene_idMLH1	0.0798521129231713	0.420089976976618	0.190083356660556	0.849403159722445	0.102019892647874	count	0.917621219169989	5	MLH1
ENSG00000055044.10	NOP58	4384	ENSG00000055044.10	OK	(Intercept)	-0.0234491923399505	0.0844004332047401	-0.277832606416451	0.781378073615116	0	count	0.875208520512778	5	MLH1
ENSG00000055044.10	NOP58	4384	ENSG00000055044.10	OK	gene_idMLH1	-0.155902348297988	0.155017930010093	-1.00570526446739	0.315561893804017	-0.22245515051157	count	0.481138703079426	5	MLH1
ENSG00000055070.16	SZRD1	2680	ENSG00000055070.16	OK	(Intercept)	-0.912203765546702	0.108911790943094	-8.37561991817141	4.48059691787597e-15	0	count	2.19694643813047e-14	5	MLH1
ENSG00000055070.16	SZRD1	2680	ENSG00000055070.16	OK	gene_idMLH1	0.0982012585048685	0.183565865221712	0.534964702649158	0.593165468800765	0.13839260731296	count	0.742055570858218	5	MLH1
ENSG00000055130.15	CUL1	2723	ENSG00000055130.15	OK	(Intercept)	-1.14776983774956	0.137290731103721	-8.36014076494678	4.96097358815384e-15	0	count	2.42589254898194e-14	5	MLH1
ENSG00000055130.15	CUL1	2723	ENSG00000055130.15	OK	gene_idMLH1	0.0759382136019226	0.233085253472615	0.325795872842915	0.744860333664143	0.106329188898676	count	0.851448541610872	5	MLH1
ENSG00000055147.18	FAM114A2	912	ENSG00000055147.18	OK	(Intercept)	-2.08777709624102	0.205598421710055	-10.1546358132326	2.06827108426582e-20	0	count	1.96451812825189e-19	5	MLH1
ENSG00000055147.18	FAM114A2	912	ENSG00000055147.18	OK	gene_idMLH1	-0.313190475186552	0.39961150703396	-0.783737379113903	0.433960616636761	-0.412764362605669	count	0.604130031745049	5	MLH1
ENSG00000055163.19	CYFIP2	2007	ENSG00000055163.19	OK	(Intercept)	-1.02998679119453	0.124576670550567	-8.26789467596542	9.08364310861744e-15	0	count	4.36969240336193e-14	5	MLH1
ENSG00000055163.19	CYFIP2	2007	ENSG00000055163.19	OK	gene_idMLH1	-0.0128572941710064	0.21782470342805	-0.059025877086771	0.952980208999402	-0.0180405706444295	count	0.976066213841606	5	MLH1
ENSG00000055208.18	TAB2	3432	ENSG00000055208.18	OK	(Intercept)	-0.386671995131548	0.0938043240001334	-4.12211269846152	5.16079723606466e-05	0	count	0.000124738686085587	5	MLH1
ENSG00000055208.18	TAB2	3432	ENSG00000055208.18	OK	gene_idMLH1	0.0225863512215515	0.162080642412194	0.139352552441835	0.889287465067742	0.032117720117295	count	0.940759316673223	5	MLH1
ENSG00000055211.12	GINM1	3472	ENSG00000055211.12	OK	(Intercept)	-0.282772400246077	0.089079115999805	-3.1743961204857	0.00169616412756079	0	count	0.00383133726318767	5	MLH1
ENSG00000055211.12	GINM1	3472	ENSG00000055211.12	OK	gene_idMLH1	-0.0249603061723913	0.156386551296737	-0.159606474888177	0.873324209010962	-0.0355327278899763	count	0.931710228295143	5	MLH1
ENSG00000055332.16	EIF2AK2	5167	ENSG00000055332.16	OK	(Intercept)	0.531077526056792	0.0648227330341575	8.19276666068596	1.4827133285379e-14	0	count	7.04312797004464e-14	5	MLH1
ENSG00000055332.16	EIF2AK2	5167	ENSG00000055332.16	OK	gene_idMLH1	0.00652876222979907	0.112606003755038	0.0579788111831204	0.95381335123577	0.00936413383600899	count	0.976523204151618	5	MLH1
ENSG00000055483.19	USP36	1955	ENSG00000055483.19	OK	(Intercept)	-1.17951853606414	0.151591690505335	-7.78089176347449	2.08278977534739e-13	0	count	9.24012568783388e-13	5	MLH1
ENSG00000055483.19	USP36	1955	ENSG00000055483.19	OK	gene_idMLH1	0.244888033429987	0.24395166842431	1.00383832179433	0.316459218979555	0.343392789345857	count	0.482172169046197	5	MLH1
ENSG00000055609.17	KMT2C	5495	ENSG00000055609.17	OK	(Intercept)	0.504488071867478	0.0614205330445542	8.21367133856562	1.29404695750696e-14	0	count	6.16864178301331e-14	5	MLH1
ENSG00000055609.17	KMT2C	5495	ENSG00000055609.17	OK	gene_idMLH1	0.00930756772538025	0.106596879684151	0.0873155738982117	0.930492881020688	0.0133477599932958	count	0.963989199599065	5	MLH1
ENSG00000055732.12	MCOLN3	835	ENSG00000055732.12	OK	(Intercept)	-1.75130485961982	0.16724384332585	-10.4715654985736	2.0917482784827e-21	0	count	2.50006377949982e-20	5	MLH1
ENSG00000055732.12	MCOLN3	835	ENSG00000055732.12	OK	gene_idMLH1	-0.281937931682437	0.321365373946559	-0.877312724205692	0.381186909449445	-0.381374964828636	count	0.551754286486845	5	MLH1
ENSG00000055917.15	PUM2	4678	ENSG00000055917.15	OK	(Intercept)	-0.0133480963742796	0.075370834879283	-0.177098958710732	0.859578792727006	0	count	0.923634715662648	5	MLH1
ENSG00000055917.15	PUM2	4678	ENSG00000055917.15	OK	gene_idMLH1	0.185840572076587	0.123535691026409	1.50434720955953	0.133795955340277	0.265654455474132	count	0.241717140880557	5	MLH1
ENSG00000055950.16	MRPL43	2245	ENSG00000055950.16	OK	(Intercept)	-1.1635181947177	0.132965948792838	-8.75049744149514	3.69291606526443e-16	0	count	1.95312656729617e-15	5	MLH1
ENSG00000055950.16	MRPL43	2245	ENSG00000055950.16	OK	gene_idMLH1	0.20291220568029	0.216775063113621	0.936049574917827	0.350180809610426	0.284498472528636	count	0.519374927643249	5	MLH1
ENSG00000056050.6	HPF1	1480	ENSG00000056050.6	OK	(Intercept)	-1.41483262299861	0.15775290496739	-8.96866288003431	8.42794627476557e-17	0	count	4.71068174659783e-16	5	MLH1
ENSG00000056050.6	HPF1	1480	ENSG00000056050.6	OK	gene_idMLH1	-0.350146181708621	0.310831298641251	-1.12648302548433	0.261076923319504	-0.481438434115001	count	0.416787431892203	5	MLH1
ENSG00000056097.15	ZFR	5997	ENSG00000056097.15	OK	(Intercept)	0.728828511415523	0.0545316725289371	13.3652330400974	6.96587905214119e-31	0	count	4.66898592725343e-29	5	MLH1
ENSG00000056097.15	ZFR	5997	ENSG00000056097.15	OK	gene_idMLH1	0.190432236285387	0.0892507893840799	2.13367565261395	0.0338753426778841	0.27353397756873	count	0.0697471474216838	5	MLH1
ENSG00000056277.15	ZNF280C	494	ENSG00000056277.15	OK	(Intercept)	-2.59860272000702	0.239171588871634	-10.8650142446548	1.17525106581425e-22	0	count	1.97266515106473e-21	5	MLH1
ENSG00000056277.15	ZNF280C	494	ENSG00000056277.15	OK	gene_idMLH1	0.079852112923061	0.405535156970352	0.196905524836898	0.84406673925327	0.102019892647732	count	0.914369991487679	5	MLH1
ENSG00000056586.15	RC3H2	4822	ENSG00000056586.15	OK	(Intercept)	0.313747944617942	0.0750598184210744	4.17997207051398	4.07610667072401e-05	0	count	9.89965931152243e-05	5	MLH1
ENSG00000056586.15	RC3H2	4822	ENSG00000056586.15	OK	gene_idMLH1	-0.149766158575605	0.137565937558235	-1.08868635095229	0.277375210658105	-0.214377075578172	count	0.436608209610575	5	MLH1
ENSG00000056998.19	GYG2	975	ENSG00000056998.19	OK	(Intercept)	-2.0108160551049	0.181449381663366	-11.0819669743238	2.36671516741491e-23	0	count	4.87531968834468e-22	5	MLH1
ENSG00000056998.19	GYG2	975	ENSG00000056998.19	OK	gene_idMLH1	0.357062885507543	0.282330377905949	1.26469878358782	0.207195897531254	0.484705666639719	count	0.347364701708694	5	MLH1
ENSG00000057019.15	DCBLD2	7065	ENSG00000057019.15	OK	(Intercept)	2.69704441802931	0.0328875194697985	82.0081435605406	1.40533858222119e-178	0	count	1.49296101173723e-175	5	MLH1
ENSG00000057019.15	DCBLD2	7065	ENSG00000057019.15	OK	gene_idMLH1	0.0661388621864276	0.0560141497184829	1.18075276548568	0.238860145160173	0.09535601373184	count	0.388942858237146	5	MLH1
ENSG00000057252.12	SOAT1	4154	ENSG00000057252.12	OK	(Intercept)	-0.0809062473897242	0.076593044897962	-1.05631323963564	0.291878484192262	0	count	0.453879231702751	5	MLH1
ENSG00000057252.12	SOAT1	4154	ENSG00000057252.12	OK	gene_idMLH1	-0.16057707467325	0.140910649040022	-1.13956663862674	0.255593570656336	-0.228970716774748	count	0.410047986098957	5	MLH1
ENSG00000057294.14	PKP2	3713	ENSG00000057294.14	OK	(Intercept)	0.152932593663949	0.0978703084253913	1.56260459504461	0.119452354374318	0	count	0.219314583424258	5	MLH1
ENSG00000057294.14	PKP2	3713	ENSG00000057294.14	OK	gene_idMLH1	-0.106733839179016	0.176695639516782	-0.604054743347972	0.546373088204655	-0.152602333582692	count	0.704306575471408	5	MLH1
ENSG00000057608.16	GDI2	5684	ENSG00000057608.16	OK	(Intercept)	0.654352418514042	0.0600236816750267	10.9015708509312	8.9777479452713e-23	0	count	1.55741711825988e-21	5	MLH1
ENSG00000057608.16	GDI2	5684	ENSG00000057608.16	OK	gene_idMLH1	-0.128580587873974	0.109195622346635	-1.17752511603261	0.240142721172927	-0.184479323997729	count	0.390558161407065	5	MLH1
ENSG00000057663.14	ATG5	2111	ENSG00000057663.14	OK	(Intercept)	-1.11699817908281	0.131155166179714	-8.51661594139764	1.7639619156102e-15	0	count	8.88405143730933e-15	5	MLH1
ENSG00000057663.14	ATG5	2111	ENSG00000057663.14	OK	gene_idMLH1	0.156392190045398	0.216975289674099	0.720783414002129	0.471738471395179	0.219419832834731	count	0.639360247660047	5	MLH1
ENSG00000057757.9	PITHD1	907	ENSG00000057757.9	OK	(Intercept)	-2.087777096241	0.206029602328842	-10.1333840993816	2.40946459491965e-20	0	count	2.25682281352304e-19	5	MLH1
ENSG00000057757.9	PITHD1	907	ENSG00000057757.9	OK	gene_idMLH1	0.322798291533415	0.323839513488932	0.99678475938807	0.319864628420322	0.435678657973526	count	0.486054263577101	5	MLH1
ENSG00000057935.13	MTA3	4326	ENSG00000057935.13	OK	(Intercept)	-0.130503188393014	0.0897447363168621	-1.45415980645646	0.147197703008835	0	count	0.262114074939351	5	MLH1
ENSG00000057935.13	MTA3	4326	ENSG00000057935.13	OK	gene_idMLH1	0.205139874107303	0.146210236969733	1.40304727192097	0.161884440519444	0.292936754295691	count	0.283786735836416	5	MLH1
ENSG00000058056.8	USP13	3280	ENSG00000058056.8	OK	(Intercept)	-0.372178987953148	0.09021883764636	-4.1252913212207	5.09467057168212e-05	0	count	0.000123177055228672	5	MLH1
ENSG00000058056.8	USP13	3280	ENSG00000058056.8	OK	gene_idMLH1	0.19282744767373	0.147547071747912	1.3068876622857	0.192491365545897	0.274568199588146	count	0.327306065789624	5	MLH1
ENSG00000058063.15	ATP11B	3530	ENSG00000058063.15	OK	(Intercept)	-0.343808290751249	0.0874943502164199	-3.92949133173547	0.000111128313627327	0	count	0.000264455325956305	5	MLH1
ENSG00000058063.15	ATP11B	3530	ENSG00000058063.15	OK	gene_idMLH1	-0.0647291157600937	0.155696950812199	-0.415737851142439	0.677970250352912	-0.0920433524438984	count	0.805532375591422	5	MLH1
ENSG00000058085.14	LAMC2	1664	ENSG00000058085.14	OK	(Intercept)	-1.22911547720351	0.186224498123211	-6.60018144546316	2.57235521600279e-10	0	count	9.3098984495656e-10	5	MLH1
ENSG00000058085.14	LAMC2	1664	ENSG00000058085.14	OK	gene_idMLH1	0.481070930151217	0.279666614491019	1.72015859321194	0.0866819850258096	0.67571311051527	count	0.16555666851992	5	MLH1
ENSG00000058091.16	CDK14	4057	ENSG00000058091.16	OK	(Intercept)	0.127069082449315	0.0739051884026622	1.71935266245445	0.086828816208304	0	count	0.165803578785531	5	MLH1
ENSG00000058091.16	CDK14	4057	ENSG00000058091.16	OK	gene_idMLH1	-0.0713008810471972	0.131811511275706	-0.540930608845381	0.589052971101613	-0.10193493948134	count	0.738855285766393	5	MLH1
ENSG00000058262.9	SEC61A1	5681	ENSG00000058262.9	OK	(Intercept)	0.745436247815182	0.0516930177362841	14.4204436200278	1.92317059288986e-34	0	count	1.41993457664832e-32	5	MLH1
ENSG00000058262.9	SEC61A1	5681	ENSG00000058262.9	OK	gene_idMLH1	-0.112519779724373	0.093516181462266	-1.20321187162433	0.230070097043299	-0.161520489023553	count	0.377663798485559	5	MLH1
ENSG00000058272.16	PPP1R12A	5232	ENSG00000058272.16	OK	(Intercept)	0.498482047807541	0.0658817133836141	7.56631881907798	8.00129177404649e-13	0	count	3.42704982987335e-12	5	MLH1
ENSG00000058272.16	PPP1R12A	5232	ENSG00000058272.16	OK	gene_idMLH1	0.00319223125293474	0.114573413688358	0.0278618847965696	0.977795270595974	0.00457765348456743	count	0.989647405671893	5	MLH1
ENSG00000058600.15	POLR3E	989	ENSG00000058600.15	OK	(Intercept)	-2.26213048338581	0.212848298178636	-10.6279002592132	6.69241176323809e-22	0	count	9.1031624693264e-21	5	MLH1
ENSG00000058600.15	POLR3E	989	ENSG00000058600.15	OK	gene_idMLH1	0.302995664237272	0.336542711343484	0.900318604517414	0.368845773312638	0.403702819998362	count	0.539079769617248	5	MLH1
ENSG00000058668.14	ATP2B4	5409	ENSG00000058668.14	OK	(Intercept)	0.584991290716583	0.0631950981949252	9.25690927660525	1.16550387821843e-17	0	count	7.10674731433182e-17	5	MLH1
ENSG00000058668.14	ATP2B4	5409	ENSG00000058668.14	OK	gene_idMLH1	0.0479251773742316	0.108280130898484	0.44260361505439	0.658447808641802	0.0687673412900888	count	0.791457710768238	5	MLH1
ENSG00000058729.10	RIOK2	1063	ENSG00000058729.10	OK	(Intercept)	-1.87266571662408	0.197763513640828	-9.46921746154427	2.66546375436615e-18	0	count	1.76084934609906e-17	5	MLH1
ENSG00000058729.10	RIOK2	1063	ENSG00000058729.10	OK	gene_idMLH1	0.107686911916558	0.33230914994575	0.324056415341372	0.746175224553963	0.146334587851583	count	0.852303370293959	5	MLH1
ENSG00000058799.14	YIPF1	613	ENSG00000058799.14	OK	(Intercept)	-2.36221394194252	0.263803578101105	-8.95444238833325	9.28492173496811e-17	0	count	5.16984609393118e-16	5	MLH1
ENSG00000058799.14	YIPF1	613	ENSG00000058799.14	OK	gene_idMLH1	-0.156536665141396	0.484638193264069	-0.3229969641623	0.746976449861595	-0.202564320848714	count	0.852808161728951	5	MLH1
ENSG00000058804.11	NDC1	1824	ENSG00000058804.11	OK	(Intercept)	-1.07254641651196	0.1399268666553	-7.66504990892212	4.31898005171194e-13	0	count	1.88061072719818e-12	5	MLH1
ENSG00000058804.11	NDC1	1824	ENSG00000058804.11	OK	gene_idMLH1	-0.306769907383635	0.27132827510701	-1.13062270145877	0.259333199653668	-0.427940588204726	count	0.414624239795288	5	MLH1
ENSG00000058866.14	DGKG	703	ENSG00000058866.14	OK	(Intercept)	-2.04855638308775	0.190042945427927	-10.7794392392464	2.20506626587759e-22	0	count	3.42386224465872e-21	5	MLH1
ENSG00000058866.14	DGKG	703	ENSG00000058866.14	OK	gene_idMLH1	-0.0647291158880421	0.338183893391281	-0.191402125154287	0.84837104619367	-0.0864565784560981	count	0.916985422660623	5	MLH1
ENSG00000059122.16	FLYWCH1	2327	ENSG00000059122.16	OK	(Intercept)	-1.05815767157754	0.119949875011118	-8.82166547884657	2.28509155244717e-16	0	count	1.22906477831652e-15	5	MLH1
ENSG00000059122.16	FLYWCH1	2327	ENSG00000059122.16	OK	gene_idMLH1	0.266628014006912	0.191757156756963	1.390446221232	0.165670809772371	0.375176279327767	count	0.28927331677808	5	MLH1
ENSG00000059145.18	UNKL	1916	ENSG00000059145.18	OK	(Intercept)	-1.17951853606414	0.135240824733477	-8.72161596462203	4.4846760659763e-16	0	count	2.35660518393482e-15	5	MLH1
ENSG00000059145.18	UNKL	1916	ENSG00000059145.18	OK	gene_idMLH1	0.244888033429992	0.217638733827098	1.12520427372336	0.26161720751163	0.343392789345864	count	0.417459000064483	5	MLH1
ENSG00000059378.12	PARP12	710	ENSG00000059378.12	OK	(Intercept)	-2.26213048337643	0.279118604715829	-8.10454926743242	2.62779281264862e-14	0	count	1.23024950924643e-13	5	MLH1
ENSG00000059378.12	PARP12	710	ENSG00000059378.12	OK	gene_idMLH1	-0.13883708805113	0.509599257749794	-0.272443662230169	0.785513221088895	-0.181594279185344	count	0.877922664218879	5	MLH1
ENSG00000059573.8	ALDH18A1	2914	ENSG00000059573.8	OK	(Intercept)	-0.721685442438663	0.117692444007416	-6.13196070933142	3.50711504481712e-09	0	count	1.15961243783443e-08	5	MLH1
ENSG00000059573.8	ALDH18A1	2914	ENSG00000059573.8	OK	gene_idMLH1	-0.0478653098360377	0.208233644407773	-0.229863478460309	0.818392029087619	-0.0676294589257765	count	0.898664786854806	5	MLH1
ENSG00000059588.9	TARBP1	1479	ENSG00000059588.9	OK	(Intercept)	-1.37482728838491	0.144647126499783	-9.50469823807365	2.08001630354947e-18	0	count	1.39445029554467e-17	5	MLH1
ENSG00000059588.9	TARBP1	1479	ENSG00000059588.9	OK	gene_idMLH1	0.108839649796312	0.242965347790897	0.447963673774511	0.654580178722684	0.15135178300597	count	0.788627247322276	5	MLH1
ENSG00000059691.11	GATB	720	ENSG00000059691.11	OK	(Intercept)	-2.17115870517982	0.219631370905955	-9.88546716356609	1.41732750042688e-19	0	count	1.14319480462885e-18	5	MLH1
ENSG00000059691.11	GATB	720	ENSG00000059691.11	OK	gene_idMLH1	0.0578732062040244	0.375092062038818	0.154290671707244	0.877509146905261	0.076938711471842	count	0.934110109435678	5	MLH1
ENSG00000059728.10	MXD1	776	ENSG00000059728.10	OK	(Intercept)	-2.0877770962408	0.216711955785271	-9.63388055207011	8.40328958439712e-19	0	count	5.95782359278971e-18	5	MLH1
ENSG00000059728.10	MXD1	776	ENSG00000059728.10	OK	gene_idMLH1	-0.112519779724625	0.392046763687185	-0.28700601598233	0.7743533009008	-0.149562647846803	count	0.870668587085843	5	MLH1
ENSG00000059758.7	CDK17	3347	ENSG00000059758.7	OK	(Intercept)	-0.250407113184106	0.108630172341965	-2.30513408738625	0.0220059060011103	0	count	0.0463089447565859	5	MLH1
ENSG00000059758.7	CDK17	3347	ENSG00000059758.7	OK	gene_idMLH1	0.14085133907868	0.180600609488972	0.779905114812365	0.436208823546132	0.200799624431515	count	0.606259040912513	5	MLH1
ENSG00000059769.19	DNAJC25	661	ENSG00000059769.19	OK	(Intercept)	-2.36221394194275	0.254588817612726	-9.27854555472303	1.00349438410658e-17	0	count	6.16424805904224e-17	5	MLH1
ENSG00000059769.19	DNAJC25	661	ENSG00000059769.19	OK	gene_idMLH1	-0.156536665140869	0.467709435432903	-0.33468784951063	0.738150466300516	-0.202564320848032	count	0.846908354739334	5	MLH1
ENSG00000059804.15	SLC2A3	1025	ENSG00000059804.15	OK	(Intercept)	-1.59308085440485	0.184692533196408	-8.62558343228049	8.53563070318932e-16	0	count	4.39439696582837e-15	5	MLH1
ENSG00000059804.15	SLC2A3	1025	ENSG00000059804.15	OK	gene_idMLH1	-0.520204644570609	0.388147306671556	-1.34022479514665	0.181429200929808	-0.705065664455573	count	0.311859963708038	5	MLH1
ENSG00000060069.16	CTDP1	754	ENSG00000060069.16	OK	(Intercept)	-1.93935709112276	0.180667039747118	-10.7344266770369	3.06819569605503e-22	0	count	4.57805007452876e-21	5	MLH1
ENSG00000060069.16	CTDP1	754	ENSG00000060069.16	OK	gene_idMLH1	-0.173928407853017	0.333949050170209	-0.520823184747401	0.602966163898058	-0.233214540128783	count	0.74966902488508	5	MLH1
ENSG00000060138.12	YBX3	2294	ENSG00000060138.12	OK	(Intercept)	-0.852305624855727	0.118546838786143	-7.18961073600007	8.05071922238343e-12	0	count	3.23655486199264e-11	5	MLH1
ENSG00000060138.12	YBX3	2294	ENSG00000060138.12	OK	gene_idMLH1	-0.280150621108345	0.227643882971021	-1.23065297187892	0.219647496484636	-0.393523119222652	count	0.363977110534372	5	MLH1
ENSG00000060237.16	WNK1	4525	ENSG00000060237.16	OK	(Intercept)	0.104993130745816	0.0591290444449924	1.77566087413252	0.0770455000934301	0	count	0.148991344381916	5	MLH1
ENSG00000060237.16	WNK1	4525	ENSG00000060237.16	OK	gene_idMLH1	-0.118217800838964	0.107180485648928	-1.10297877569047	0.271132013772389	-0.168937700299285	count	0.429112281110556	5	MLH1
ENSG00000060339.13	CCAR1	4988	ENSG00000060339.13	OK	(Intercept)	0.100518850351348	0.0672942400148676	1.49372145861429	0.136551108027001	0	count	0.245924498249568	5	MLH1
ENSG00000060339.13	CCAR1	4988	ENSG00000060339.13	OK	gene_idMLH1	0.137570907836405	0.111996748399133	1.22834733867568	0.2205098698809	0.196810005571561	count	0.365098688619583	5	MLH1
ENSG00000060491.16	OGFR	2055	ENSG00000060491.16	OK	(Intercept)	-1.02998679378949	0.117367820621503	-8.77571712872707	3.11595310995352e-16	0	count	1.65747162648001e-15	5	MLH1
ENSG00000060491.16	OGFR	2055	ENSG00000060491.16	OK	gene_idMLH1	-0.200909523654839	0.219039623758174	-0.917229130546027	0.359935771233038	-0.281130719592288	count	0.529763493539062	5	MLH1
ENSG00000060688.12	SNRNP40	1207	ENSG00000060688.12	OK	(Intercept)	-1.54545280541561	0.187263205862229	-8.25283748774766	1.00228708515754e-14	0	count	4.80939490203353e-14	5	MLH1
ENSG00000060688.12	SNRNP40	1207	ENSG00000060688.12	OK	gene_idMLH1	0.0383031100103531	0.321882780277193	0.118997077064414	0.905376391462752	0.0528288489649243	count	0.950009495840781	5	MLH1
ENSG00000060749.14	QSER1	5306	ENSG00000060749.14	OK	(Intercept)	0.522292696501066	0.066533077363423	7.85012083009706	1.34297437633163e-13	0	count	6.02545582811442e-13	5	MLH1
ENSG00000060749.14	QSER1	5306	ENSG00000060749.14	OK	gene_idMLH1	-0.164657787652682	0.122579066196476	-1.34327820207702	0.180440228474092	-0.236029109377395	count	0.310438894812626	5	MLH1
ENSG00000060762.18	MPC1	749	ENSG00000060762.18	OK	(Intercept)	-2.31092064755507	0.242177339452022	-9.54226622847548	1.59894579780066e-18	0	count	1.0890928149284e-17	5	MLH1
ENSG00000060762.18	MPC1	749	ENSG00000060762.18	OK	gene_idMLH1	-0.495512031980561	0.504132355813742	-0.982900673337528	0.326637961334609	-0.632515122066235	count	0.493634334350813	5	MLH1
ENSG00000060971.17	ACAA1	1188	ENSG00000060971.17	OK	(Intercept)	-1.72313398265312	0.162962119871335	-10.5738314156296	9.93222727267916e-22	0	count	1.29030779575293e-20	5	MLH1
ENSG00000060971.17	ACAA1	1188	ENSG00000060971.17	OK	gene_idMLH1	-0.31010880864913	0.316382907098322	-0.980169287567606	0.327981422109875	-0.419831942609741	count	0.495136738684113	5	MLH1
ENSG00000060982.14	BCAT1	1389	ENSG00000060982.14	OK	(Intercept)	-1.47801152461983	0.171230447392932	-8.63170976379074	8.19315629005813e-16	0	count	4.2233755890056e-15	5	MLH1
ENSG00000060982.14	BCAT1	1389	ENSG00000060982.14	OK	gene_idMLH1	-0.286967280087749	0.329630143821393	-0.870573536633954	0.384849797966256	-0.394005180700484	count	0.555472089441368	5	MLH1
ENSG00000061273.17	HDAC7	1977	ENSG00000061273.17	OK	(Intercept)	-0.887812310232209	0.116322627141689	-7.63232684859151	5.30098224410433e-13	0	count	2.29558786642571e-12	5	MLH1
ENSG00000061273.17	HDAC7	1977	ENSG00000061273.17	OK	gene_idMLH1	-0.452283281608961	0.238161527048906	-1.8990610583215	0.0587457640722556	-0.633066288982606	count	0.116437183373803	5	MLH1
ENSG00000061337.15	LZTS1	417	ENSG00000061337.15	OK	(Intercept)	-3.10942834377285	0.354340691819309	-8.77525053023959	3.12576891514061e-16	0	count	1.66255676617707e-15	5	MLH1
ENSG00000061337.15	LZTS1	417	ENSG00000061337.15	OK	gene_idMLH1	0.59067773668958	0.516535799545255	1.14353688013415	0.253945681222017	0.729277159713121	count	0.407993950672643	5	MLH1
ENSG00000061676.14	NCKAP1	5851	ENSG00000061676.14	OK	(Intercept)	0.677283359577955	0.0559607317562872	12.1028324384243	1.1136120496571e-26	0	count	5.40966158653747e-25	5	MLH1
ENSG00000061676.14	NCKAP1	5851	ENSG00000061676.14	OK	gene_idMLH1	0.136170543513288	0.0931762380128311	1.46142993554362	0.145194723146085	0.195523980285805	count	0.259104252156206	5	MLH1
ENSG00000061794.12	MRPS35	2351	ENSG00000061794.12	OK	(Intercept)	-0.937205065541796	0.116080764947952	-8.07373268053514	3.2067513287898e-14	0	count	1.49334580068818e-13	5	MLH1
ENSG00000061794.12	MRPS35	2351	ENSG00000061794.12	OK	gene_idMLH1	-0.0500691542440512	0.205529094970046	-0.243611028654354	0.807738470504731	-0.0703917958137669	count	0.892110371895518	5	MLH1
ENSG00000061936.9	SFSWAP	2589	ENSG00000061936.9	OK	(Intercept)	-0.784864337202646	0.115269278507913	-6.80896373571705	7.70528290460064e-11	0	count	2.89642051891162e-10	5	MLH1
ENSG00000061936.9	SFSWAP	2589	ENSG00000061936.9	OK	gene_idMLH1	0.137915908079697	0.191824029958618	0.718970965782804	0.4728524633894	0.194978227958293	count	0.640353982450726	5	MLH1
ENSG00000061938.17	TNK2	2085	ENSG00000061938.17	OK	(Intercept)	-1.02998680209317	0.141168989713409	-7.29612646647238	4.2213398643836e-12	0	count	1.72784653401522e-11	5	MLH1
ENSG00000061938.17	TNK2	2085	ENSG00000061938.17	OK	gene_idMLH1	0.0153135917854832	0.244511869655585	0.0626292368016882	0.950113444363316	0.0214953392288654	count	0.974490286358485	5	MLH1
ENSG00000061987.15	MON2	3308	ENSG00000061987.15	OK	(Intercept)	-0.454622657095578	0.0915301254895795	-4.96691831966663	1.28595394076832e-06	0	count	3.41727992560071e-06	5	MLH1
ENSG00000061987.15	MON2	3308	ENSG00000061987.15	OK	gene_idMLH1	0.0460852506845104	0.156924682907052	0.293677513510142	0.76925604533367	0.0654787080619946	count	0.867359015076754	5	MLH1
ENSG00000062194.15	GPBP1	4911	ENSG00000062194.15	OK	(Intercept)	0.109447481095249	0.0684078554929603	1.59992562705772	0.110919749497675	0	count	0.205693320316198	5	MLH1
ENSG00000062194.15	GPBP1	4911	ENSG00000062194.15	OK	gene_idMLH1	0.152172774505864	0.113321535218183	1.342840742608	0.180581670073329	0.217728604448169	count	0.310636057608356	5	MLH1
ENSG00000062370.16	ZNF112	376	ENSG00000062370.16	OK	(Intercept)	-2.90875764831031	0.343127117984583	-8.47720129319829	2.29094157369795e-15	0	count	1.1448026559943e-14	5	MLH1
ENSG00000062370.16	ZNF112	376	ENSG00000062370.16	OK	gene_idMLH1	-0.590822211769986	0.74123798241255	-0.797074928415032	0.426188841428446	-0.68271373105527	count	0.596696654286686	5	MLH1
ENSG00000062485.18	CS	3920	ENSG00000062485.18	OK	(Intercept)	-0.316220334279613	0.0825985586039357	-3.82840015158019	0.000164306919748185	0	count	0.000388034847787938	5	MLH1
ENSG00000062485.18	CS	3920	ENSG00000062485.18	OK	gene_idMLH1	0.112477340189914	0.138579356368101	0.811645710715716	0.417792552966086	0.160191894873193	count	0.588564365522239	5	MLH1
ENSG00000062598.17	ELMO2	1014	ENSG00000062598.17	OK	(Intercept)	-2.12859909076127	0.204402110423721	-10.41378235454	3.18255963031065e-21	0	count	3.63823451568564e-20	5	MLH1
ENSG00000062598.17	ELMO2	1014	ENSG00000062598.17	OK	gene_idMLH1	-0.0716977852041459	0.364605367727825	-0.196644897607947	0.844270475866243	-0.0951492464351637	count	0.914497254433479	5	MLH1
ENSG00000062650.18	WAPL	4704	ENSG00000062650.18	OK	(Intercept)	0.161407220026387	0.0740283474176555	2.18034341784985	0.0301958799853691	0	count	0.0625741317216967	5	MLH1
ENSG00000062650.18	WAPL	4704	ENSG00000062650.18	OK	gene_idMLH1	-0.0867705342412181	0.132734421361382	-0.653715391616296	0.513915855155159	-0.124080406121916	count	0.676881659965718	5	MLH1
ENSG00000062716.12	VMP1	5813	ENSG00000062716.12	OK	(Intercept)	0.694761956851916	0.0552396692839483	12.5772287535002	2.99453158585035e-28	0	count	1.76544994496035e-26	5	MLH1
ENSG00000062716.12	VMP1	5813	ENSG00000062716.12	OK	gene_idMLH1	0.166631408528444	0.0910893435718815	1.82931835925407	0.0685823702271364	0.239297979344446	count	0.134095577457614	5	MLH1
ENSG00000062725.9	APPBP2	3972	ENSG00000062725.9	OK	(Intercept)	-0.0234491923073329	0.0796450417798844	-0.294421244352406	0.768688425800914	0	count	0.866973040707801	5	MLH1
ENSG00000062725.9	APPBP2	3972	ENSG00000062725.9	OK	gene_idMLH1	-0.0638834499390744	0.141688896161217	-0.450871251522677	0.652486060399662	-0.0912002316914732	count	0.787058488552521	5	MLH1
ENSG00000062822.12	POLD1	825	ENSG00000062822.12	OK	(Intercept)	-2.08777709624095	0.213558643684818	-9.77613015431122	3.0790344153461e-19	0	count	2.34154999508674e-18	5	MLH1
ENSG00000062822.12	POLD1	825	ENSG00000062822.12	OK	gene_idMLH1	-0.430973510842982	0.43373968097243	-0.993622510803607	0.321399140186035	-0.564879006114651	count	0.487764693666439	5	MLH1
ENSG00000063046.17	EIF4B	2953	ENSG00000063046.17	OK	(Intercept)	-0.875836119259789	0.108499328141172	-8.0722722828312	3.23712018291891e-14	0	count	1.50713694037799e-13	5	MLH1
ENSG00000063046.17	EIF4B	2953	ENSG00000063046.17	OK	gene_idMLH1	0.189666976244598	0.177623962707848	1.0678006128968	0.28667448427947	0.267775896350716	count	0.447747021009289	5	MLH1
ENSG00000063127.15	SLC6A16	628	ENSG00000063127.15	OK	(Intercept)	-2.31092064755433	0.331488501474037	-6.97134481973976	2.96766349512122e-11	0	count	1.14835645543168e-10	5	MLH1
ENSG00000063127.15	SLC6A16	628	ENSG00000063127.15	OK	gene_idMLH1	0.110623771866752	0.556480383914855	0.198791862326773	0.8425924718027	0.1456900779557	count	0.91349860513449	5	MLH1
ENSG00000063176.15	SPHK2	642	ENSG00000063176.15	OK	(Intercept)	-2.53406419886945	0.241524503088439	-10.4919549216153	1.80346561218102e-21	0	count	2.18984303907231e-20	5	MLH1
ENSG00000063176.15	SPHK2	642	ENSG00000063176.15	OK	gene_idMLH1	0.333767322904033	0.378396163513193	0.882057893518776	0.378620775688712	0.434952942832774	count	0.549138495780738	5	MLH1
ENSG00000063177.12	RPL18	4200	ENSG00000063177.12	OK	(Intercept)	-0.136168926052174	0.0811184685674273	-1.67864271178871	0.0945124470645012	0	count	0.178725998911917	5	MLH1
ENSG00000063177.12	RPL18	4200	ENSG00000063177.12	OK	gene_idMLH1	0.0705762704702319	0.137960324725713	0.511569326982586	0.609418919553747	0.100705856697493	count	0.754566288291209	5	MLH1
ENSG00000063241.7	ISOC2	1191	ENSG00000063241.7	OK	(Intercept)	-1.52246328719097	0.170651913773853	-8.92145451828059	1.16202416302097e-16	0	count	6.41599772999953e-16	5	MLH1
ENSG00000063241.7	ISOC2	1191	ENSG00000063241.7	OK	gene_idMLH1	-0.0312064238491026	0.300232769380973	-0.103940765404938	0.917302444503195	-0.043018517404642	count	0.956606799853292	5	MLH1
ENSG00000063244.12	U2AF2	3331	ENSG00000063244.12	OK	(Intercept)	-0.561720791048594	0.103722329682331	-5.41562065534944	1.47126103139094e-07	0	count	4.21584905063211e-07	5	MLH1
ENSG00000063244.12	U2AF2	3331	ENSG00000063244.12	OK	gene_idMLH1	0.0410660871807354	0.178124171076931	0.230547527224697	0.817861114628086	0.0582450947141916	count	0.898336123403351	5	MLH1
ENSG00000063245.14	EPN1	3745	ENSG00000063245.14	OK	(Intercept)	-0.462465834621468	0.0919461823360595	-5.02974482323991	9.57250592645345e-07	0	count	2.5683953667074e-06	5	MLH1
ENSG00000063245.14	EPN1	3745	ENSG00000063245.14	OK	gene_idMLH1	0.112768928546983	0.154245980641659	0.731098003836911	0.465426571110225	0.160284191791818	count	0.633563490907918	5	MLH1
ENSG00000063322.13	MED29	1708	ENSG00000063322.13	OK	(Intercept)	-1.6177734669953	0.15831943647343	-10.218413500144	1.30701007774889e-20	0	count	1.29632731595871e-19	5	MLH1
ENSG00000063322.13	MED29	1708	ENSG00000063322.13	OK	gene_idMLH1	-0.0359797026020628	0.27898666344931	-0.128965672255513	0.897491929633516	-0.0493731084021527	count	0.945551345170479	5	MLH1
ENSG00000063587.13	ZNF275	667	ENSG00000063587.13	OK	(Intercept)	-2.08777709624102	0.212311735244327	-9.83354544127494	2.04959940050858e-19	0	count	1.60660350817196e-18	5	MLH1
ENSG00000063587.13	ZNF275	667	ENSG00000063587.13	OK	gene_idMLH1	0.128642277092493	0.354358038983997	0.363029091879308	0.716900039001476	0.172532736565721	count	0.832669995119193	5	MLH1
ENSG00000063601.16	MTMR1	1865	ENSG00000063601.16	OK	(Intercept)	-1.47801152462014	0.14942495771162	-9.8913297166368	1.3594411566082e-19	0	count	1.10002293926049e-18	5	MLH1
ENSG00000063601.16	MTMR1	1865	ENSG00000063601.16	OK	gene_idMLH1	-0.0291381707853405	0.262703739113887	-0.110916467666677	0.911774520021923	-0.040247023280754	count	0.953510532212185	5	MLH1
ENSG00000063660.8	GPC1	6348	ENSG00000063660.8	OK	(Intercept)	1.33060511017522	0.0485290871209509	27.418712964019	3.45814301568361e-76	0	count	6.16495283827887e-74	5	MLH1
ENSG00000063660.8	GPC1	6348	ENSG00000063660.8	OK	gene_idMLH1	-0.182594068398868	0.0899779489276191	-2.0293201898362	0.0435202787331127	-0.262665866290167	count	0.0882089474951073	5	MLH1
ENSG00000063761.15	ADCK1	356	ENSG00000063761.15	OK	(Intercept)	-3.00406782811515	0.296425334772645	-10.134315376313	2.39340253682917e-20	0	count	2.24335577950661e-19	5	MLH1
ENSG00000063761.15	ADCK1	356	ENSG00000063761.15	OK	gene_idMLH1	0.35178582840669	0.461945527850115	0.761530975402867	0.447081459194891	0.433864528540941	count	0.616580956672909	5	MLH1
ENSG00000063854.12	HAGH	2172	ENSG00000063854.12	OK	(Intercept)	-0.949944094419643	0.124690550278893	-7.61841288128831	5.78258438162675e-13	0	count	2.49827466024831e-12	5	MLH1
ENSG00000063854.12	HAGH	2172	ENSG00000063854.12	OK	gene_idMLH1	-0.247050672682	0.236583685493742	-1.04424221884284	0.297415310741372	-0.34626446168051	count	0.46038684120706	5	MLH1
ENSG00000063978.15	RNF4	2417	ENSG00000063978.15	OK	(Intercept)	-1.02998680209318	0.140160498786993	-7.34862397756222	3.06437149452571e-12	0	count	1.26576919304078e-11	5	MLH1
ENSG00000063978.15	RNF4	2417	ENSG00000063978.15	OK	gene_idMLH1	0.145366720033688	0.232687435135285	0.624729564573055	0.53273713358843	0.204391680517025	count	0.692845971889733	5	MLH1
ENSG00000064012.21	CASP8	2434	ENSG00000064012.21	OK	(Intercept)	-0.79579341346959	0.110000223333441	-7.234470888821	6.13838716312268e-12	0	count	2.4859380539261e-11	5	MLH1
ENSG00000064012.21	CASP8	2434	ENSG00000064012.21	OK	gene_idMLH1	0.0262426644823604	0.189832284422408	0.138241314232758	0.890164664181112	0.0370497471471241	count	0.941258220665557	5	MLH1
ENSG00000064042.17	LIMCH1	3485	ENSG00000064042.17	OK	(Intercept)	-0.0702109517855094	0.106642113514221	-0.658379222539947	0.510920340907586	0	count	0.674304804239002	5	MLH1
ENSG00000064042.17	LIMCH1	3485	ENSG00000064042.17	OK	gene_idMLH1	-0.237521748604253	0.201644596929224	-1.17792270272247	0.239984468318467	-0.338572083924113	count	0.390359446042424	5	MLH1
ENSG00000064102.14	INTS13	1416	ENSG00000064102.14	OK	(Intercept)	-1.64309127497958	0.164226142071938	-10.0050531191303	6.04240115045557e-20	0	count	5.22159349787742e-19	5	MLH1
ENSG00000064102.14	INTS13	1416	ENSG00000064102.14	OK	gene_idMLH1	0.263774951083986	0.262761832870868	1.00385565210156	0.316450881620879	0.364005704243312	count	0.482163708372974	5	MLH1
ENSG00000064115.10	TM7SF3	3597	ENSG00000064115.10	OK	(Intercept)	-0.0234491923409744	0.0940469243696335	-0.249335026085614	0.803313137390239	0	count	0.889278230672822	5	MLH1
ENSG00000064115.10	TM7SF3	3597	ENSG00000064115.10	OK	gene_idMLH1	0.0599860360637586	0.160499825519036	0.373745179284597	0.708921129693693	0.0856901195301334	count	0.827352033786867	5	MLH1
ENSG00000064199.6	SPA17	508	ENSG00000064199.6	OK	(Intercept)	-2.66759559149387	0.28824360596697	-9.25465660389898	1.18379674014043e-17	0	count	7.21308254099418e-17	5	MLH1
ENSG00000064199.6	SPA17	508	ENSG00000064199.6	OK	gene_idMLH1	-0.321158644835511	0.561890158864577	-0.571568374652589	0.568144900065632	-0.396126350027	count	0.72211062434371	5	MLH1
ENSG00000064225.12	ST3GAL6	3129	ENSG00000064225.12	OK	(Intercept)	-0.579265102141502	0.0978853342126988	-5.91779255595935	1.10893265441185e-08	0	count	3.51028609029689e-08	5	MLH1
ENSG00000064225.12	ST3GAL6	3129	ENSG00000064225.12	OK	gene_idMLH1	0.155460223418026	0.161983851636158	0.959726675515875	0.338150674269877	0.220634900337333	count	0.506328683129691	5	MLH1
ENSG00000064309.14	CDON	439	ENSG00000064309.14	OK	(Intercept)	-2.74170356364751	0.29451859652856	-9.3091016864928	8.12086885894414e-18	0	count	5.04406188967088e-17	5	MLH1
ENSG00000064309.14	CDON	439	ENSG00000064309.14	OK	gene_idMLH1	-0.0647291158881856	0.524099738759104	-0.123505338967432	0.901809461157518	-0.0804859305774034	count	0.947925795941972	5	MLH1
ENSG00000064313.11	TAF2	2738	ENSG00000064313.11	OK	(Intercept)	-0.615305037975583	0.10284452459894	-5.98286627679083	7.83966631180569e-09	0	count	2.51461515494982e-08	5	MLH1
ENSG00000064313.11	TAF2	2738	ENSG00000064313.11	OK	gene_idMLH1	0.00609693793414988	0.178679502026967	0.0341222012876985	0.972807832058075	0.00863671006768766	count	0.98698563027002	5	MLH1
ENSG00000064393.15	HIPK2	3175	ENSG00000064393.15	OK	(Intercept)	-0.486371353856737	0.104076243186871	-4.67322165908168	4.92488327527797e-06	0	count	1.25845625412429e-05	5	MLH1
ENSG00000064393.15	HIPK2	3175	ENSG00000064393.15	OK	gene_idMLH1	0.164845324348143	0.17171897047161	0.959971538936037	0.338027672867309	0.23430837464722	count	0.506196693466104	5	MLH1
ENSG00000064419.13	TNPO3	3447	ENSG00000064419.13	OK	(Intercept)	-0.527529427905382	0.094625206938749	-5.57493552692416	6.59454930893969e-08	0	count	1.94827373339121e-07	5	MLH1
ENSG00000064419.13	TNPO3	3447	ENSG00000064419.13	OK	gene_idMLH1	0.383684575427981	0.146094961286383	2.62626836716061	0.00918333588722782	0.54585819666518	count	0.0199415710201441	5	MLH1
ENSG00000064489.22	BORCS8-MEF2B	414	ENSG00000064489.22	OK	(Intercept)	-2.41628116321268	0.317755447951009	-7.60421632042395	6.31849013692195e-13	0	count	2.72377975224938e-12	5	MLH1
ENSG00000064489.22	BORCS8-MEF2B	414	ENSG00000064489.22	OK	gene_idMLH1	-0.390151516290221	0.635509173872773	-0.613919566121524	0.5398451455916	-0.495121291750688	count	0.698899640606719	5	MLH1
ENSG00000064490.13	RFXANK	1650	ENSG00000064490.13	OK	(Intercept)	-1.37482728838491	0.148183247692639	-9.27788606196948	1.00808507238111e-17	0	count	6.19127630390956e-17	5	MLH1
ENSG00000064490.13	RFXANK	1650	ENSG00000064490.13	OK	gene_idMLH1	-0.332993102482723	0.290126498295227	-1.14775142718565	0.25220454754919	-0.458883825287852	count	0.405831698974347	5	MLH1
ENSG00000064545.14	TMEM161A	1721	ENSG00000064545.14	OK	(Intercept)	-1.47801152462011	0.173744581842072	-8.50680642210515	1.88264562217701e-15	0	count	9.46261874422854e-15	5	MLH1
ENSG00000064545.14	TMEM161A	1721	ENSG00000064545.14	OK	gene_idMLH1	0.247115205842801	0.279410620311609	0.884415937974046	0.377349561355987	0.343183418758215	count	0.547831623324289	5	MLH1
ENSG00000064601.16	CTSA	4345	ENSG00000064601.16	OK	(Intercept)	0.250175140593819	0.0724870210654067	3.4513094470813	0.000658185648414638	0	count	0.00151351058956263	5	MLH1
ENSG00000064601.16	CTSA	4345	ENSG00000064601.16	OK	gene_idMLH1	-0.16623606222426	0.133622981514815	-1.24406790164182	0.214678213566067	-0.237813402586322	count	0.357396734378242	5	MLH1
ENSG00000064607.16	SUGP2	4165	ENSG00000064607.16	OK	(Intercept)	-0.00334801304747139	0.0740345497806014	-0.0452223057666063	0.963967408641412	0	count	0.982098308056344	5	MLH1
ENSG00000064607.16	SUGP2	4165	ENSG00000064607.16	OK	gene_idMLH1	-0.140496839436292	0.135246304529839	-1.0388220212353	0.299924323013461	-0.200533864605773	count	0.463307485046391	5	MLH1
ENSG00000064651.13	SLC12A2	1674	ENSG00000064651.13	OK	(Intercept)	-1.43545191020134	0.148605888001681	-9.659455150156	7.01866531979833e-19	0	count	5.03642437781161e-18	5	MLH1
ENSG00000064651.13	SLC12A2	1674	ENSG00000064651.13	OK	gene_idMLH1	0.015313591785496	0.257392938852617	0.0594949956815426	0.952606951680645	0.0212085455643721	count	0.975851711983668	5	MLH1
ENSG00000064652.10	SNX24	2772	ENSG00000064652.10	OK	(Intercept)	-0.80684324762534	0.118249306953109	-6.82323870147744	7.08940815066446e-11	0	count	2.67165970916146e-10	5	MLH1
ENSG00000064652.10	SNX24	2772	ENSG00000064652.10	OK	gene_idMLH1	0.0153135913256445	0.204814218485545	0.0747682042725238	0.940460908138714	0.0216122396810937	count	0.969331116331945	5	MLH1
ENSG00000064666.14	CNN2	4979	ENSG00000064666.14	OK	(Intercept)	0.410374780297184	0.0659738472088567	6.22026450872328	2.16407198729304e-09	0	count	7.28304996506138e-09	5	MLH1
ENSG00000064666.14	CNN2	4979	ENSG00000064666.14	OK	gene_idMLH1	-0.0669245064509865	0.11748953791887	-0.569620986144316	0.569463160173369	-0.0958937244688797	count	0.723191722439941	5	MLH1
ENSG00000064687.12	ABCA7	610	ENSG00000064687.12	OK	(Intercept)	-2.53406419886941	0.276558824044966	-9.16283979591044	2.23000263591781e-17	0	count	1.31821649654682e-16	5	MLH1
ENSG00000064687.12	ABCA7	610	ENSG00000064687.12	OK	gene_idMLH1	0.238457143101078	0.445937515782987	0.534732187047304	0.593326017171034	0.309346013644475	count	0.742160840032074	5	MLH1
ENSG00000064692.18	SNCAIP	505	ENSG00000064692.18	OK	(Intercept)	-2.31092064753959	0.306190100875469	-7.54733951532767	9.00333645400196e-13	0	count	3.84360916716222e-12	5	MLH1
ENSG00000064692.18	SNCAIP	505	ENSG00000064692.18	OK	gene_idMLH1	-0.495512031991396	0.637386137699037	-0.777412627422669	0.437674665556063	-0.632515122080773	count	0.607651729304864	5	MLH1
ENSG00000064703.11	DDX20	964	ENSG00000064703.11	OK	(Intercept)	-2.36221394194276	0.224471524985723	-10.5234458673233	1.4340142467969e-21	0	count	1.78637625786359e-20	5	MLH1
ENSG00000064703.11	DDX20	964	ENSG00000064703.11	OK	gene_idMLH1	0.248928442966958	0.360787524180543	0.68995856642313	0.490881360123938	0.328293599260172	count	0.656558304975094	5	MLH1
ENSG00000064726.9	BTBD1	2196	ENSG00000064726.9	OK	(Intercept)	-0.840744800103981	0.109546915201393	-7.67474646418239	4.06418660279142e-13	0	count	1.77253361046537e-12	5	MLH1
ENSG00000064726.9	BTBD1	2196	ENSG00000064726.9	OK	gene_idMLH1	-0.0438752793378739	0.193558679122066	-0.226676889596897	0.82086635433352	-0.0618333885994138	count	0.900212352628646	5	MLH1
ENSG00000064763.10	FAR2	959	ENSG00000064763.10	OK	(Intercept)	-2.17115870518008	0.207572137366247	-10.4597791048864	2.27885732997651e-21	0	count	2.69956745374813e-20	5	MLH1
ENSG00000064763.10	FAR2	959	ENSG00000064763.10	OK	gene_idMLH1	0.2810167575185	0.33038112348362	0.850583576190403	0.395841509237815	0.376643757785749	count	0.566653925918983	5	MLH1
ENSG00000064932.15	SBNO2	2124	ENSG00000064932.15	OK	(Intercept)	-0.989164803610753	0.118877442300488	-8.32087891923537	6.42041159620982e-15	0	count	3.1169444844037e-14	5	MLH1
ENSG00000064932.15	SBNO2	2124	ENSG00000064932.15	OK	gene_idMLH1	0.00189057816116595	0.206823224091945	0.00914103418253205	0.992714142526528	0.00265617109784044	count	0.996843350017732	5	MLH1
ENSG00000064933.17	PMS1	2858	ENSG00000064933.17	OK	(Intercept)	-0.478339176610494	0.111602790950564	-4.28608615014279	2.62691201895215e-05	0	count	6.44109331967741e-05	5	MLH1
ENSG00000064933.17	PMS1	2858	ENSG00000064933.17	OK	gene_idMLH1	-0.228032668817201	0.210307328772352	-1.08428303544303	0.279318361650599	-0.323126473069686	count	0.438964142116316	5	MLH1
ENSG00000064961.18	HMG20B	2564	ENSG00000064961.18	OK	(Intercept)	-0.84074479431809	0.119802383917218	-7.01776347705265	2.2533604832997e-11	0	count	8.78891796763179e-11	5	MLH1
ENSG00000064961.18	HMG20B	2564	ENSG00000064961.18	OK	gene_idMLH1	-0.119861181951523	0.217282023246414	-0.551638741947796	0.581704898471033	-0.168766963446627	count	0.732999546784822	5	MLH1
ENSG00000064995.16	TAF11	927	ENSG00000064995.16	OK	(Intercept)	-2.04855638308769	0.215050550770169	-9.52592948844405	1.79280435362356e-18	0	count	1.21238514021212e-17	5	MLH1
ENSG00000064995.16	TAF11	927	ENSG00000064995.16	OK	gene_idMLH1	0.283577578380108	0.342019107862988	0.829127881632005	0.407849100793044	0.38324316552333	count	0.578747494575898	5	MLH1
ENSG00000064999.13	ANKS1A	1853	ENSG00000064999.13	OK	(Intercept)	-1.22911547720351	0.130743037048959	-9.40100142192083	4.2889667306646e-18	0	count	2.75727478800874e-17	5	MLH1
ENSG00000064999.13	ANKS1A	1853	ENSG00000064999.13	OK	gene_idMLH1	-0.0732398055559537	0.233338234308866	-0.313878288197756	0.753883875270124	-0.102043785255729	count	0.857352599043776	5	MLH1
ENSG00000065000.15	AP3D1	5089	ENSG00000065000.15	OK	(Intercept)	0.254028709906706	0.0683269624256668	3.71783994031734	0.000249701611918264	0	count	0.00058492184721368	5	MLH1
ENSG00000065000.15	AP3D1	5089	ENSG00000065000.15	OK	gene_idMLH1	-0.0815362342029346	0.122291663985896	-0.666735830925795	0.505576054389738	-0.11668888110694	count	0.669531822085923	5	MLH1
ENSG00000065029.14	ZNF76	774	ENSG00000065029.14	OK	(Intercept)	-2.53406419886942	0.259661742896726	-9.75909724166521	3.47348871186342e-19	0	count	2.61799385913168e-18	5	MLH1
ENSG00000065029.14	ZNF76	774	ENSG00000065029.14	OK	gene_idMLH1	1.07136626603478	0.338124285277125	3.16855757685873	0.00172920134976544	1.43537113027874	count	0.00390434127625821	5	MLH1
ENSG00000065054.13	SLC9A3R2	2259	ENSG00000065054.13	OK	(Intercept)	-1.19577905693592	0.144189058511883	-8.29313312172975	7.70088848051483e-15	0	count	3.72093574404651e-14	5	MLH1
ENSG00000065054.13	SLC9A3R2	2259	ENSG00000065054.13	OK	gene_idMLH1	0.286466362286062	0.229119999395736	1.25028964316326	0.212401383376238	0.401736905321481	count	0.354347793514998	5	MLH1
ENSG00000065057.7	NTHL1	812	ENSG00000065057.7	OK	(Intercept)	-2.26213048338563	0.234686274800716	-9.63895517667797	8.10850095534707e-19	0	count	5.76266423989315e-18	5	MLH1
ENSG00000065057.7	NTHL1	812	ENSG00000065057.7	OK	gene_idMLH1	0.0618336074202119	0.400282316033048	0.154474991633422	0.877363980183957	0.0816074355859194	count	0.934030921245038	5	MLH1
ENSG00000065060.16	UHRF1BP1	1956	ENSG00000065060.16	OK	(Intercept)	-1.24620991056282	0.130202614763122	-9.57131247195037	1.30430535779581e-18	0	count	8.99466067550312e-18	5	MLH1
ENSG00000065060.16	UHRF1BP1	1956	ENSG00000065060.16	OK	gene_idMLH1	-0.133106413332783	0.237240453100954	-0.561061200115569	0.575274952167011	-0.185146412182185	count	0.727867694054136	5	MLH1
ENSG00000065135.10	GNAI3	3241	ENSG00000065135.10	OK	(Intercept)	-0.701482733535305	0.110297350280904	-6.3599237130246	9.9888674354372e-10	0	count	3.45389475036788e-09	5	MLH1
ENSG00000065135.10	GNAI3	3241	ENSG00000065135.10	OK	gene_idMLH1	0.337397089764163	0.172618567923981	1.95458167578327	0.0517839803055956	0.47857042948678	count	0.103681323920109	5	MLH1
ENSG00000065150.18	IPO5	4892	ENSG00000065150.18	OK	(Intercept)	0.214807996753153	0.0674522170317327	3.18459505418624	0.00163985167612694	0	count	0.00370658707470525	5	MLH1
ENSG00000065150.18	IPO5	4892	ENSG00000065150.18	OK	gene_idMLH1	0.210880375329566	0.109695153243194	1.92242199490843	0.0557266007369958	0.302039353633174	count	0.110924085584955	5	MLH1
ENSG00000065154.11	OAT	2285	ENSG00000065154.11	OK	(Intercept)	-1.07254641412642	0.121131818927468	-8.85437388477293	1.83154082589424e-16	0	count	9.93443256924309e-16	5	MLH1
ENSG00000065154.11	OAT	2285	ENSG00000065154.11	OK	gene_idMLH1	0.111940435056164	0.203258272727201	0.55073003206321	0.582326791007011	0.157150568995041	count	0.733486221620156	5	MLH1
ENSG00000065183.15	WDR3	1662	ENSG00000065183.15	OK	(Intercept)	-1.52246327217806	0.150483947034799	-10.1171141651807	2.70802360899179e-20	0	count	2.5105531839235e-19	5	MLH1
ENSG00000065183.15	WDR3	1662	ENSG00000065183.15	OK	gene_idMLH1	0.32546850892918	0.236350456825521	1.37705893739587	0.1697664754766	0.451878583696262	count	0.29517210458116	5	MLH1
ENSG00000065243.19	PKN2	3555	ENSG00000065243.19	OK	(Intercept)	-0.39399803524146	0.0940292346585842	-4.19016528925337	3.90911367853432e-05	0	count	9.50245689541342e-05	5	MLH1
ENSG00000065243.19	PKN2	3555	ENSG00000065243.19	OK	gene_idMLH1	0.165253739156157	0.155120069311861	1.06532790946555	0.287789307503903	0.235196071228309	count	0.4490548422213	5	MLH1
ENSG00000065268.10	WDR18	1248	ENSG00000065268.10	OK	(Intercept)	-2.2621304833858	0.226646944332123	-9.98085586395963	7.18244509396496e-20	0	count	6.11366647728392e-19	5	MLH1
ENSG00000065268.10	WDR18	1248	ENSG00000065268.10	OK	gene_idMLH1	0.841992164969953	0.31034911573447	2.71304837771907	0.00714566913028449	1.14093603706248	count	0.015628136274573	5	MLH1
ENSG00000065308.4	TRAM2	5879	ENSG00000065308.4	OK	(Intercept)	1.13269744999093	0.0603674627569187	18.7633767970663	4.26368328473303e-49	0	count	4.4633482436326e-47	5	MLH1
ENSG00000065308.4	TRAM2	5879	ENSG00000065308.4	OK	gene_idMLH1	-0.103268485064081	0.108859108095041	-0.948643497739487	0.343748317393325	-0.148481009903759	count	0.512461081620952	5	MLH1
ENSG00000065320.8	NTN1	1020	ENSG00000065320.8	OK	(Intercept)	-1.90545553944708	0.191007287783463	-9.97582637583552	7.44501053765425e-20	0	count	6.31919658714376e-19	5	MLH1
ENSG00000065320.8	NTN1	1020	ENSG00000065320.8	OK	gene_idMLH1	0.3029956642373	0.302009023132195	1.00326692591788	0.316734190449247	0.413177917962052	count	0.482489239324881	5	MLH1
ENSG00000065328.16	MCM10	1866	ENSG00000065328.16	OK	(Intercept)	-1.05815767905987	0.153471335933358	-6.89482288418574	4.6607858588138e-11	0	count	1.77939155438491e-10	5	MLH1
ENSG00000065328.16	MCM10	1866	ENSG00000065328.16	OK	gene_idMLH1	-0.361980639353584	0.303728285568217	-1.1917910071378	0.234510641398035	-0.504712713339837	count	0.383349027110946	5	MLH1
ENSG00000065357.19	DGKA	1284	ENSG00000065357.19	OK	(Intercept)	-1.26360164272107	0.12917026223609	-9.78245008445926	2.94428850994526e-19	0	count	2.24620242398653e-18	5	MLH1
ENSG00000065357.19	DGKA	1284	ENSG00000065357.19	OK	gene_idMLH1	-0.695533158225092	0.29088395229042	-2.39110185607856	0.0175628690428006	-0.954737860454433	count	0.0373083401534066	5	MLH1
ENSG00000065413.18	ANKRD44	1687	ENSG00000065413.18	OK	(Intercept)	-1.33636100755704	0.178584207283874	-7.48308614676538	1.34067224711924e-12	0	count	5.66459253914158e-12	5	MLH1
ENSG00000065413.18	ANKRD44	1687	ENSG00000065413.18	OK	gene_idMLH1	0.499368974486843	0.266836016883193	1.87144516815899	0.0624898997647222	0.699497669255933	count	0.123215141086848	5	MLH1
ENSG00000065427.14	KARS	4504	ENSG00000065427.14	OK	(Intercept)	-0.170854484045647	0.0866901885627434	-1.9708629878223	0.0498792158674887	0	count	0.100144947367593	5	MLH1
ENSG00000065427.14	KARS	4504	ENSG00000065427.14	OK	gene_idMLH1	0.236101429511833	0.139884692494449	1.68782892038886	0.0927323770520612	0.337060902565199	count	0.175752008662557	5	MLH1
ENSG00000065457.10	ADAT1	1741	ENSG00000065457.10	OK	(Intercept)	-1.07254641651197	0.131059666892154	-8.18364979818352	1.57329217866336e-14	0	count	7.46134235844448e-14	5	MLH1
ENSG00000065457.10	ADAT1	1741	ENSG00000065457.10	OK	gene_idMLH1	-0.124448350589668	0.238081705258911	-0.522712782380033	0.601652351911566	-0.174121746554332	count	0.748642256530223	5	MLH1
ENSG00000065485.19	PDIA5	1169	ENSG00000065485.19	OK	(Intercept)	-1.8409170183095	0.17183465982557	-10.7133044065628	3.58205928953379e-22	0	count	5.24860494799069e-21	5	MLH1
ENSG00000065485.19	PDIA5	1169	ENSG00000065485.19	OK	gene_idMLH1	0.187163848712146	0.281526355782182	0.664818212817544	0.506799801523869	0.255346228915056	count	0.670641942094164	5	MLH1
ENSG00000065491.8	TBC1D22B	902	ENSG00000065491.8	OK	(Intercept)	-1.87266571662404	0.192218254017666	-9.74239270975758	3.90904889533128e-19	0	count	2.92125138687586e-18	5	MLH1
ENSG00000065491.8	TBC1D22B	902	ENSG00000065491.8	OK	gene_idMLH1	-0.0864691025245025	0.344617167123143	-0.250913508593738	0.80209389074187	-0.11681133355641	count	0.888490111902984	5	MLH1
ENSG00000065518.7	NDUFB4	4039	ENSG00000065518.7	OK	(Intercept)	-0.153361326599805	0.0804552902168292	-1.90616833506525	0.0578130823959533	0	count	0.114741126429968	5	MLH1
ENSG00000065518.7	NDUFB4	4039	ENSG00000065518.7	OK	gene_idMLH1	-0.101025400290453	0.144970296078687	-0.69686965553011	0.486553226965085	-0.14398267685027	count	0.652713471815189	5	MLH1
ENSG00000065526.10	SPEN	3668	ENSG00000065526.10	OK	(Intercept)	-0.316220334279637	0.0863421693162026	-3.66240895710616	0.000306887812716827	0	count	0.000715983584975902	5	MLH1
ENSG00000065526.10	SPEN	3668	ENSG00000065526.10	OK	gene_idMLH1	-0.0772791949974388	0.154309221935928	-0.500807366066083	0.616961882927983	-0.10992245900839	count	0.760361484308147	5	MLH1
ENSG00000065534.18	MYLK	5790	ENSG00000065534.18	OK	(Intercept)	1.11659404242432	0.0672329797900477	16.6078321370134	7.42720312193989e-42	0	count	6.58533934564504e-40	5	MLH1
ENSG00000065534.18	MYLK	5790	ENSG00000065534.18	OK	gene_idMLH1	0.093356298792663	0.113499323060424	0.822527362061557	0.41158653845781	0.134264990719342	count	0.582434669309623	5	MLH1
ENSG00000065548.17	ZC3H15	3319	ENSG00000065548.17	OK	(Intercept)	-0.544478986280877	0.090986577508025	-5.98416822781199	7.78525167961491e-09	0	count	2.49784768397414e-08	5	MLH1
ENSG00000065548.17	ZC3H15	3319	ENSG00000065548.17	OK	gene_idMLH1	0.250351930761385	0.146176649011077	1.71266705356212	0.0880546607739223	0.355757059689402	count	0.167882731911603	5	MLH1
ENSG00000065559.14	MAP2K4	3182	ENSG00000065559.14	OK	(Intercept)	-0.454622656963718	0.0944435938883705	-4.81369501356617	2.6110183645048e-06	0	count	6.79007375874848e-06	5	MLH1
ENSG00000065559.14	MAP2K4	3182	ENSG00000065559.14	OK	gene_idMLH1	0.0153135916055644	0.163581739215867	0.0936143097571309	0.925493000031375	0.0217527223803263	count	0.961203531251785	5	MLH1
ENSG00000065600.12	TMEM206	1040	ENSG00000065600.12	OK	(Intercept)	-1.81014535964274	0.203689636117236	-8.88678184196317	1.47042089419614e-16	0	count	8.0477838932647e-16	5	MLH1
ENSG00000065600.12	TMEM206	1040	ENSG00000065600.12	OK	gene_idMLH1	0.256475648602615	0.326630019400327	0.785217626577891	0.433094033251396	0.351095478554535	count	0.603298714339015	5	MLH1
ENSG00000065613.13	SLK	4369	ENSG00000065613.13	OK	(Intercept)	-0.0971667682539976	0.0786083195932092	-1.23608758916139	0.217624435586562	0	count	0.36131392243873	5	MLH1
ENSG00000065613.13	SLK	4369	ENSG00000065613.13	OK	gene_idMLH1	-0.0351172618529454	0.138481330708836	-0.253588419992737	0.800028851918221	-0.0501015496391423	count	0.887209490724881	5	MLH1
ENSG00000065615.13	CYB5R4	1409	ENSG00000065615.13	OK	(Intercept)	-1.56898330282587	0.172652077703508	-9.08754371042238	3.74024055612954e-17	0	count	2.16128166123089e-16	5	MLH1
ENSG00000065615.13	CYB5R4	1409	ENSG00000065615.13	OK	gene_idMLH1	0.0618336074204093	0.294476354548271	0.209978174700181	0.83386138035796	0.0852381333426975	count	0.90825031737841	5	MLH1
ENSG00000065665.20	SEC61A2	1251	ENSG00000065665.20	OK	(Intercept)	-1.47801152462014	0.143966106895639	-10.266385307561	9.24779127868323e-21	0	count	9.49047489371277e-20	5	MLH1
ENSG00000065665.20	SEC61A2	1251	ENSG00000065665.20	OK	gene_idMLH1	-0.286967280087443	0.277144377274529	-1.03544326935121	0.301495514428325	-0.394005180700061	count	0.465104880177391	5	MLH1
ENSG00000065802.11	ASB1	1359	ENSG00000065802.11	OK	(Intercept)	-1.56898330282587	0.155693658726688	-10.0773744779171	3.60108430076424e-20	0	count	3.25249916514342e-19	5	MLH1
ENSG00000065802.11	ASB1	1359	ENSG00000065802.11	OK	gene_idMLH1	0.228887692083563	0.251790121115398	0.909041590153022	0.364232600529347	0.316628316781689	count	0.534227490277342	5	MLH1
ENSG00000065809.13	FAM107B	1550	ENSG00000065809.13	OK	(Intercept)	-1.29931973587676	0.162688359703184	-7.98655624930574	5.61965369110736e-14	0	count	2.57913462761145e-13	5	MLH1
ENSG00000065809.13	FAM107B	1550	ENSG00000065809.13	OK	gene_idMLH1	-0.120818582538904	0.295164633044053	-0.409326081153062	0.682662427251874	-0.167765977137518	count	0.808864274919284	5	MLH1
ENSG00000065833.8	ME1	3843	ENSG00000065833.8	OK	(Intercept)	0.0824188088640995	0.0856515762665323	0.962256766969787	0.336881136512908	0	count	0.504941896830817	5	MLH1
ENSG00000065833.8	ME1	3843	ENSG00000065833.8	OK	gene_idMLH1	-0.273891710110426	0.164100885319074	-1.66904468295754	0.0964016511548575	-0.391000439393431	count	0.181891341411434	5	MLH1
ENSG00000065882.15	TBC1D1	3035	ENSG00000065882.15	OK	(Intercept)	-0.77405342445217	0.108367613896823	-7.14284827927601	1.06691795715545e-11	0	count	4.25395570411408e-11	5	MLH1
ENSG00000065882.15	TBC1D1	3035	ENSG00000065882.15	OK	gene_idMLH1	0.0470622877235466	0.185734951882539	0.25338412208656	0.800186521048042	0.0664881157831595	count	0.887305960706394	5	MLH1
ENSG00000065883.14	CDK13	5423	ENSG00000065883.14	OK	(Intercept)	0.439550269431094	0.0688480795073882	6.38435047972435	8.71520795757141e-10	0	count	3.02813445430887e-09	5	MLH1
ENSG00000065883.14	CDK13	5423	ENSG00000065883.14	OK	gene_idMLH1	-0.0337961122472865	0.121232613054934	-0.278770797689335	0.780658794356732	-0.0484400379130094	count	0.874778161204118	5	MLH1
ENSG00000065911.11	MTHFD2	2133	ENSG00000065911.11	OK	(Intercept)	-0.96284749925555	0.132344126408929	-7.27533231267441	4.79053762492186e-12	0	count	1.95348433427898e-11	5	MLH1
ENSG00000065911.11	MTHFD2	2133	ENSG00000065911.11	OK	gene_idMLH1	-0.416468824639823	0.267321964825816	-1.55792968569264	0.120556693228951	-0.581939777310381	count	0.22107181286028	5	MLH1
ENSG00000065923.9	SLC9A7	2106	ENSG00000065923.9	OK	(Intercept)	-0.975919580822902	0.133792052970065	-7.29430156095486	4.26849866671032e-12	0	count	1.74668129472332e-11	5	MLH1
ENSG00000065923.9	SLC9A7	2106	ENSG00000065923.9	OK	gene_idMLH1	-0.29006805776569	0.257850491488833	-1.12494669329825	0.261726131595843	-0.405983963866235	count	0.417602891285638	5	MLH1
ENSG00000065970.8	FOXJ2	579	ENSG00000065970.8	OK	(Intercept)	-2.53406419886945	0.236566437270142	-10.7118500329602	3.62044198583804e-22	0	count	5.29841898408603e-21	5	MLH1
ENSG00000065970.8	FOXJ2	579	ENSG00000065970.8	OK	gene_idMLH1	-0.272368480666194	0.452990174658405	-0.601267965406941	0.548224312847082	-0.343252256822499	count	0.705818391503574	5	MLH1
ENSG00000065978.18	YBX1	4619	ENSG00000065978.18	OK	(Intercept)	-0.0596288489446866	0.0779104743817425	-0.765350864795402	0.44480840726487	0	count	0.61444190553972	5	MLH1
ENSG00000065978.18	YBX1	4619	ENSG00000065978.18	OK	gene_idMLH1	0.152784582414194	0.129038168123647	1.18402628180363	0.237564318028195	0.218273066223808	count	0.387309326082137	5	MLH1
ENSG00000066027.11	PPP2R5A	1214	ENSG00000066027.11	OK	(Intercept)	-1.64309127497956	0.17823296235369	-9.21878452381311	1.51662460054432e-17	0	count	9.12958854571248e-17	5	MLH1
ENSG00000066027.11	PPP2R5A	1214	ENSG00000066027.11	OK	gene_idMLH1	-0.247050672681979	0.338173258575927	-0.730544673231491	0.4657639725032	-0.336675255713256	count	0.633871561110729	5	MLH1
ENSG00000066032.18	CTNNA2	546	ENSG00000066032.18	OK	(Intercept)	-2.82174627132095	0.326995729042366	-8.62930619792702	8.32586582854062e-16	0	count	4.28952828570708e-15	5	MLH1
ENSG00000066032.18	CTNNA2	546	ENSG00000066032.18	OK	gene_idMLH1	0.621449395357098	0.472834915636473	1.31430521479273	0.189987859692026	0.797140066626113	count	0.323823959866775	5	MLH1
ENSG00000066044.14	ELAVL1	3124	ENSG00000066044.14	OK	(Intercept)	-0.494468565159225	0.0963353116309157	-5.1327862731545	5.8637740780524e-07	0	count	1.59924301657345e-06	5	MLH1
ENSG00000066044.14	ELAVL1	3124	ENSG00000066044.14	OK	gene_idMLH1	-0.0963903981745662	0.173307070206308	-0.556182722723437	0.578599836893951	-0.136708878470569	count	0.730523189738036	5	MLH1
ENSG00000066084.12	DIP2B	4046	ENSG00000066084.12	OK	(Intercept)	-0.28277240013816	0.0932369061075773	-3.03283765992723	0.00268648615615167	0	count	0.00601034888866287	5	MLH1
ENSG00000066084.12	DIP2B	4046	ENSG00000066084.12	OK	gene_idMLH1	0.00206836502383751	0.162207249596483	0.0127513722659309	0.98983665850182	0.0029449861755341	count	0.99572102476565	5	MLH1
ENSG00000066117.14	SMARCD1	1951	ENSG00000066117.14	OK	(Intercept)	-1.39462991568109	0.163001429854119	-8.55593669901691	1.35820671146563e-15	0	count	6.89457380073354e-15	5	MLH1
ENSG00000066117.14	SMARCD1	1951	ENSG00000066117.14	OK	gene_idMLH1	-0.0680680171535616	0.290394866224715	-0.234398142220906	0.814874091027081	-0.0942668245878587	count	0.896491015193034	5	MLH1
ENSG00000066135.12	KDM4A	2217	ENSG00000066135.12	OK	(Intercept)	-0.949944091258613	0.116190202790845	-8.17576756422925	1.6560051899116e-14	0	count	7.84251171533527e-14	5	MLH1
ENSG00000066135.12	KDM4A	2217	ENSG00000066135.12	OK	gene_idMLH1	0.0153135923176337	0.201246903058423	0.0760935551549239	0.939407536473161	0.0215401519642126	count	0.968768654972721	5	MLH1
ENSG00000066136.20	NFYC	2489	ENSG00000066136.20	OK	(Intercept)	-1.02998680209318	0.130126188427623	-7.91529218321845	8.86730085079989e-14	0	count	4.02142791814888e-13	5	MLH1
ENSG00000066136.20	NFYC	2489	ENSG00000066136.20	OK	gene_idMLH1	0.363620286053705	0.202084116110989	1.79935114669773	0.0732088547183371	0.51255991744607	count	0.142276139955123	5	MLH1
ENSG00000066248.14	NGEF	1695	ENSG00000066248.14	OK	(Intercept)	-1.49999043133887	0.170151143608438	-8.81563532003488	2.38012263648137e-16	0	count	1.27831886264914e-15	5	MLH1
ENSG00000066248.14	NGEF	1695	ENSG00000066248.14	OK	gene_idMLH1	0.0372924985042271	0.292567073504627	0.12746649189707	0.898677045638013	0.0515346481359315	count	0.946215603960341	5	MLH1
ENSG00000066279.17	ASPM	3928	ENSG00000066279.17	OK	(Intercept)	1.14065294143198	0.108820398324396	10.4819772670899	1.93922704252593e-21	0	count	2.33659097349284e-20	5	MLH1
ENSG00000066279.17	ASPM	3928	ENSG00000066279.17	OK	gene_idMLH1	-0.322744687991352	0.212254020208587	-1.52055865737753	0.12967609936276	-0.463872428824977	count	0.23536609605318	5	MLH1
ENSG00000066322.14	ELOVL1	3966	ENSG00000066322.14	OK	(Intercept)	-0.0387947620156623	0.0831406383494875	-0.466616119214599	0.641194335913789	0	count	0.778725636714458	5	MLH1
ENSG00000066322.14	ELOVL1	3966	ENSG00000066322.14	OK	gene_idMLH1	0.13195049550691	0.138618597528051	0.951896050457507	0.342099451996127	0.188528289762436	count	0.51070423415449	5	MLH1
ENSG00000066379.14	ZNRD1	419	ENSG00000066379.14	OK	(Intercept)	-3.10942834377294	0.320860198998977	-9.69091321851002	5.62277534463527e-19	0	count	4.09773779119592e-18	5	MLH1
ENSG00000066379.14	ZNRD1	419	ENSG00000066379.14	OK	gene_idMLH1	-0.390151516322159	0.641720229355455	-0.60797758660971	0.543772480677255	-0.442042945760168	count	0.702171329012537	5	MLH1
ENSG00000066422.4	ZBTB11	2177	ENSG00000066422.4	OK	(Intercept)	-1.13226565121359	0.133560089806706	-8.47757479687427	2.28528040533757e-15	0	count	1.14206640932026e-14	5	MLH1
ENSG00000066422.4	ZBTB11	2177	ENSG00000066422.4	OK	gene_idMLH1	0.0604340270659573	0.227905517996386	0.265171407859092	0.79110315383034	0.0846395781718818	count	0.881496180499615	5	MLH1
ENSG00000066427.21	ATXN3	1254	ENSG00000066427.21	OK	(Intercept)	-2.01081605510489	0.196000969456668	-10.2592148430645	9.73894116835231e-21	0	count	9.94443487379797e-20	5	MLH1
ENSG00000066427.21	ATXN3	1254	ENSG00000066427.21	OK	gene_idMLH1	-0.28479100066486	0.377015406842016	-0.75538292466705	0.450753823645949	-0.378201416370285	count	0.620047750679888	5	MLH1
ENSG00000066455.12	GOLGA5	1254	ENSG00000066455.12	OK	(Intercept)	-2.04855638308769	0.216399337658936	-9.4665556985964	2.71547472899469e-18	0	count	1.79213259584156e-17	5	MLH1
ENSG00000066455.12	GOLGA5	1254	ENSG00000066455.12	OK	gene_idMLH1	0.222952956563721	0.350607002952766	0.635905599962468	0.525438867311514	0.300748207527947	count	0.686662595743299	5	MLH1
ENSG00000066557.5	LRRC40	1862	ENSG00000066557.5	OK	(Intercept)	-1.33636100755711	0.143362875250978	-9.32152766340385	7.45051549963594e-18	0	count	4.6490905280238e-17	5	MLH1
ENSG00000066557.5	LRRC40	1862	ENSG00000066557.5	OK	gene_idMLH1	0.172156063278461	0.235991026331005	0.729502583021916	0.466399773234873	0.239980533404578	count	0.634455182431435	5	MLH1
ENSG00000066583.11	ISOC1	528	ENSG00000066583.11	OK	(Intercept)	-2.66759559149394	0.266540607965639	-10.0082145525752	5.90740969959567e-20	0	count	5.11438297019075e-19	5	MLH1
ENSG00000066583.11	ISOC1	528	ENSG00000066583.11	OK	gene_idMLH1	0.0153135917854683	0.461661889525003	0.0331705781502222	0.973565902467364	0.0193295792743863	count	0.987406999722511	5	MLH1
ENSG00000066651.18	TRMT11	965	ENSG00000066651.18	OK	(Intercept)	-2.04855638308771	0.213872305017472	-9.57840886841503	1.24094073324998e-18	0	count	8.58509868924356e-18	5	MLH1
ENSG00000066651.18	TRMT11	965	ENSG00000066651.18	OK	gene_idMLH1	-0.352411188339858	0.421761900547126	-0.835569044720959	0.404221586123828	-0.465199855055864	count	0.575105797937672	5	MLH1
ENSG00000066654.13	THUMPD1	2855	ENSG00000066654.13	OK	(Intercept)	-0.731941941225687	0.112333299123911	-6.51580561537954	4.15805579682727e-10	0	count	1.48181520244904e-09	5	MLH1
ENSG00000066654.13	THUMPD1	2855	ENSG00000066654.13	OK	gene_idMLH1	0.141082979681439	0.186744365815276	0.755487208760002	0.450691389547899	0.199668051931525	count	0.619985672107565	5	MLH1
ENSG00000066697.14	MSANTD3	3328	ENSG00000066697.14	OK	(Intercept)	-0.588154047305479	0.104819715867783	-5.61110133180822	5.48355035243424e-08	0	count	1.63146041626951e-07	5	MLH1
ENSG00000066697.14	MSANTD3	3328	ENSG00000066697.14	OK	gene_idMLH1	0.133096625807705	0.174701148386237	0.761853182060653	0.446889471512642	0.18883422305192	count	0.616406676844689	5	MLH1
ENSG00000066739.11	ATG2B	1369	ENSG00000066739.11	OK	(Intercept)	-1.72313398265313	0.165427951793576	-10.416220257646	3.12675590326483e-21	0	count	3.58173163711388e-20	5	MLH1
ENSG00000066739.11	ATG2B	1369	ENSG00000066739.11	OK	gene_idMLH1	0.120674107443319	0.27681390942629	0.435939464506756	0.663269268595747	0.165369517417566	count	0.794986563933242	5	MLH1
ENSG00000066777.8	ARFGEF1	2846	ENSG00000066777.8	OK	(Intercept)	-0.606172552935235	0.110287531052319	-5.49629271007684	9.82038487607993e-08	0	count	2.8571741512853e-07	5	MLH1
ENSG00000066777.8	ARFGEF1	2846	ENSG00000066777.8	OK	gene_idMLH1	0.0153135929892005	0.191022609830289	0.0801663897420602	0.936171175964273	0.0216980628436643	count	0.96703833696914	5	MLH1
ENSG00000066827.15	ZFAT	793	ENSG00000066827.15	OK	(Intercept)	-2.01081605510268	0.237361826377226	-8.47152250971901	2.37874595938615e-15	0	count	1.18749055586359e-14	5	MLH1
ENSG00000066827.15	ZFAT	793	ENSG00000066827.15	OK	gene_idMLH1	-0.0224267361994913	0.41636042388976	-0.0538637558055452	0.957088152327111	-0.0300825713494532	count	0.97828277047817	5	MLH1
ENSG00000066855.15	MTFR1	877	ENSG00000066855.15	OK	(Intercept)	-1.93935709112275	0.186586404240313	-10.3938821213627	3.67674676740441e-21	0	count	4.14098536900195e-20	5	MLH1
ENSG00000066855.15	MTFR1	877	ENSG00000066855.15	OK	gene_idMLH1	-0.356249964647004	0.368478640045404	-0.966813068467434	0.334602684406273	-0.474363031159479	count	0.502480755183601	5	MLH1
ENSG00000066926.10	FECH	819	ENSG00000066926.10	OK	(Intercept)	-2.08777709624103	0.195459569818887	-10.6813756838591	4.52587700577825e-22	0	count	6.44961683177357e-21	5	MLH1
ENSG00000066926.10	FECH	819	ENSG00000066926.10	OK	gene_idMLH1	-0.0255084027347628	0.343215717230371	-0.0743217791440512	0.940815744723107	-0.0340210860059391	count	0.969498163683561	5	MLH1
ENSG00000066933.15	MYO9A	3512	ENSG00000066933.15	OK	(Intercept)	-0.141866946642871	0.0930159784931201	-1.52518899377449	0.128517761469514	0	count	0.233558670395977	5	MLH1
ENSG00000066933.15	MYO9A	3512	ENSG00000066933.15	OK	gene_idMLH1	0.00958291715724271	0.161416614868135	0.0593676008202205	0.952708313215119	0.0136684608834025	count	0.975907987691373	5	MLH1
ENSG00000067048.16	DDX3Y	2675	ENSG00000067048.16	OK	(Intercept)	-0.671923930308174	0.106950629858692	-6.28256169408214	1.53505453175049e-09	0	count	5.22785507592907e-09	5	MLH1
ENSG00000067048.16	DDX3Y	2675	ENSG00000067048.16	OK	gene_idMLH1	-0.0550672071144793	0.189695690096866	-0.290292347107938	0.771841191394257	-0.0778775849096419	count	0.869020481681615	5	MLH1
ENSG00000067057.16	PFKP	4697	ENSG00000067057.16	OK	(Intercept)	0.206775825062692	0.0780486229934018	2.64932060467194	0.00859650174407653	0	count	0.0187033048311286	5	MLH1
ENSG00000067057.16	PFKP	4697	ENSG00000067057.16	OK	gene_idMLH1	0.0853811544018983	0.132099728320212	0.646338607108507	0.51867256661042	0.122226275938019	count	0.680951538788417	5	MLH1
ENSG00000067064.10	IDI1	2649	ENSG00000067064.10	OK	(Intercept)	-0.899933664639972	0.121632247047224	-7.3988081819336	2.25321371464161e-12	0	count	9.38661068800936e-12	5	MLH1
ENSG00000067064.10	IDI1	2649	ENSG00000067064.10	OK	gene_idMLH1	0.252985236946968	0.195257673986657	1.29564811349876	0.196331206137645	0.357219073927512	count	0.332597809594966	5	MLH1
ENSG00000067066.16	SP100	3764	ENSG00000067066.16	OK	(Intercept)	-0.124869370807099	0.0799982435983651	-1.56090140471097	0.119853766466681	0	count	0.219956347272867	5	MLH1
ENSG00000067066.16	SP100	3764	ENSG00000067066.16	OK	gene_idMLH1	-0.0912961431671685	0.143662594253125	-0.635490007971805	0.525709336449297	-0.130168279907164	count	0.686897688501097	5	MLH1
ENSG00000067082.14	KLF6	3108	ENSG00000067082.14	OK	(Intercept)	-0.25040711550548	0.104034975112472	-2.40695127032775	0.0168362653947268	0	count	0.0358255579348319	5	MLH1
ENSG00000067082.14	KLF6	3108	ENSG00000067082.14	OK	gene_idMLH1	0.267335492291488	0.166270070668716	1.60783892865565	0.109174309241171	0.381384993650575	count	0.202866401614589	5	MLH1
ENSG00000067113.16	PLPP1	2566	ENSG00000067113.16	OK	(Intercept)	-0.570454469868901	0.107485881672111	-5.30725022667711	2.51510423559177e-07	0	count	7.06729114589728e-07	5	MLH1
ENSG00000067113.16	PLPP1	2566	ENSG00000067113.16	OK	gene_idMLH1	-0.290068041964336	0.207143067628533	-1.40032705552334	0.162696198706436	-0.410064890170256	count	0.284975969822251	5	MLH1
ENSG00000067141.16	NEO1	805	ENSG00000067141.16	OK	(Intercept)	-2.17115870518003	0.213041522794668	-10.1912466485353	1.5894374452932e-20	0	count	1.54705701307412e-19	5	MLH1
ENSG00000067141.16	NEO1	805	ENSG00000067141.16	OK	gene_idMLH1	0.137915913877769	0.354522555833965	0.389018728451116	0.697604366305978	0.183909065465148	count	0.819543876389069	5	MLH1
ENSG00000067167.7	TRAM1	4812	ENSG00000067167.7	OK	(Intercept)	0.531077526056835	0.0626014708058852	8.48346722880684	2.19778176313128e-15	0	count	1.09957138143981e-14	5	MLH1
ENSG00000067167.7	TRAM1	4812	ENSG00000067167.7	OK	gene_idMLH1	-0.300955937514422	0.121130104857048	-2.48456762973661	0.0136480909371791	-0.431229411215278	count	0.029262168043568	5	MLH1
ENSG00000067177.14	PHKA1	825	ENSG00000067177.14	OK	(Intercept)	-2.47343957705302	0.235297996307325	-10.5119449203572	1.55928133461442e-21	0	count	1.92481495416852e-20	5	MLH1
ENSG00000067177.14	PHKA1	825	ENSG00000067177.14	OK	gene_idMLH1	0.514304757904476	0.350134624805246	1.46887717314603	0.143164794156534	0.679116370783957	count	0.25602618955545	5	MLH1
ENSG00000067182.7	TNFRSF1A	2740	ENSG00000067182.7	OK	(Intercept)	-0.701482733434208	0.115414422759538	-6.07794690353149	4.70104919114411e-09	0	count	1.53730247783145e-08	5	MLH1
ENSG00000067182.7	TNFRSF1A	2740	ENSG00000067182.7	OK	gene_idMLH1	0.0735825109972217	0.196089085989421	0.375250415523848	0.707802916898002	0.104132463176541	count	0.826608762548884	5	MLH1
ENSG00000067208.14	EVI5	3868	ENSG00000067208.14	OK	(Intercept)	-0.0234491923394098	0.0843205236353183	-0.278095905106405	0.781176192462339	0	count	0.875095213172875	5	MLH1
ENSG00000067208.14	EVI5	3868	ENSG00000067208.14	OK	gene_idMLH1	-0.0208660648116699	0.147830267897612	-0.141148799284608	0.887869816593078	-0.0297951430884536	count	0.939999138675625	5	MLH1
ENSG00000067221.13	STOML1	558	ENSG00000067221.13	OK	(Intercept)	-2.2621304833858	0.216774354821404	-10.4354155972441	2.72007486327696e-21	0	count	3.16192611384975e-20	5	MLH1
ENSG00000067221.13	STOML1	558	ENSG00000067221.13	OK	gene_idMLH1	0.0618336074203766	0.369731590988012	0.167239178170148	0.867321521123959	0.0816074355861364	count	0.928184371989186	5	MLH1
ENSG00000067225.17	PKM	7050	ENSG00000067225.17	OK	(Intercept)	2.43531497871582	0.029585879496276	82.313421814023	5.8983621465912e-179	0	count	6.3308558949804e-176	5	MLH1
ENSG00000067225.17	PKM	7050	ENSG00000067225.17	OK	gene_idMLH1	0.0582349876198559	0.0505215031551658	1.15267725588053	0.250180199834853	0.083943917510294	count	0.403300052852415	5	MLH1
ENSG00000067248.9	DHX29	4658	ENSG00000067248.9	OK	(Intercept)	0.0308851585930342	0.0768502091318209	0.401887762466033	0.688121331974213	0	count	0.812738071976718	5	MLH1
ENSG00000067248.9	DHX29	4658	ENSG00000067248.9	OK	gene_idMLH1	0.0622705749039352	0.131057083513245	0.475140856447046	0.63511512432732	0.0890008304969679	count	0.774203460245483	5	MLH1
ENSG00000067334.13	DNTTIP2	2500	ENSG00000067334.13	OK	(Intercept)	-0.795793412437618	0.120480888184073	-6.60514231287698	2.50042600049242e-10	0	count	9.05869087933641e-10	5	MLH1
ENSG00000067334.13	DNTTIP2	2500	ENSG00000067334.13	OK	gene_idMLH1	0.068802298193024	0.205013934876206	0.335598154508713	0.737464673277202	0.0971794803552344	count	0.846443062791107	5	MLH1
ENSG00000067365.14	METTL22	1084	ENSG00000067365.14	OK	(Intercept)	-1.8409170183094	0.194009331776785	-9.48880655095213	2.32450009545791e-18	0	count	1.548095663931e-17	5	MLH1
ENSG00000067365.14	METTL22	1084	ENSG00000067365.14	OK	gene_idMLH1	-0.560050553118172	0.414088675081593	-1.35248942272526	0.177481206837595	-0.745155639664137	count	0.306228339413166	5	MLH1
ENSG00000067369.13	TP53BP1	3294	ENSG00000067369.13	OK	(Intercept)	-0.237748718869596	0.0833972956156017	-2.85079650502622	0.00473726774187894	0	count	0.0104676648842878	5	MLH1
ENSG00000067369.13	TP53BP1	3294	ENSG00000067369.13	OK	gene_idMLH1	-0.266098867417341	0.159329364319298	-1.67011817660977	0.0961888543287509	-0.378401171590486	count	0.181539269424826	5	MLH1
ENSG00000067533.5	RRP15	2081	ENSG00000067533.5	OK	(Intercept)	-1.28130123037409	0.147778772258035	-8.67040110562579	6.32391267950122e-16	0	count	3.28661631897857e-15	5	MLH1
ENSG00000067533.5	RRP15	2081	ENSG00000067533.5	OK	gene_idMLH1	0.0504049115967628	0.253001158821174	0.199227987063846	0.842251697222046	0.0702516490335392	count	0.913317189526465	5	MLH1
ENSG00000067560.10	RHOA	6374	ENSG00000067560.10	OK	(Intercept)	1.16723777524304	0.0519806372482535	22.4552417406591	4.14344458773701e-61	0	count	5.53192980066541e-59	5	MLH1
ENSG00000067560.10	RHOA	6374	ENSG00000067560.10	OK	gene_idMLH1	0.0366884513702226	0.089396177355399	0.410402910455174	0.681873527349728	0.0527689925547449	count	0.808301940740364	5	MLH1
ENSG00000067596.10	DHX8	2759	ENSG00000067596.10	OK	(Intercept)	-0.742304728783716	0.103727043924587	-7.15632780707988	9.83849761404166e-12	0	count	3.93224258771462e-11	5	MLH1
ENSG00000067596.10	DHX8	2759	ENSG00000067596.10	OK	gene_idMLH1	0.254986444418332	0.1664100656739	1.53227777049261	0.12676010902614	0.361171064213347	count	0.230824309382512	5	MLH1
ENSG00000067646.11	ZFY	1335	ENSG00000067646.11	OK	(Intercept)	-2.087777096241	0.21607348297248	-9.6623475843489	6.87709993198302e-19	0	count	4.94248684554588e-18	5	MLH1
ENSG00000067646.11	ZFY	1335	ENSG00000067646.11	OK	gene_idMLH1	0.379956705373393	0.333963843341608	1.13771808819657	0.256363376411478	0.513710514745944	count	0.411001206817276	5	MLH1
ENSG00000067704.9	IARS2	4999	ENSG00000067704.9	OK	(Intercept)	0.276843387672652	0.0647556829862976	4.27519832863522	2.7491134272656e-05	0	count	6.73436957377417e-05	5	MLH1
ENSG00000067704.9	IARS2	4999	ENSG00000067704.9	OK	gene_idMLH1	-0.0308484499777314	0.113912745318618	-0.270807712442073	0.786769761179694	-0.0441648417418492	count	0.878751348255483	5	MLH1
ENSG00000067715.13	SYT1	4427	ENSG00000067715.13	OK	(Intercept)	0.257867486628034	0.0931549348611583	2.768157017257	0.00607355383628509	0	count	0.013339524656308	5	MLH1
ENSG00000067715.13	SYT1	4427	ENSG00000067715.13	OK	gene_idMLH1	0.206535397699604	0.151700388671587	1.36146913998175	0.174631701338277	0.295901882647111	count	0.302147214379157	5	MLH1
ENSG00000067798.14	NAV3	4235	ENSG00000067798.14	OK	(Intercept)	0.345836259186891	0.0828124176402365	4.17614011330177	4.1406290014929e-05	0	count	0.000100528165936344	5	MLH1
ENSG00000067798.14	NAV3	4235	ENSG00000067798.14	OK	gene_idMLH1	0.0395782137983008	0.14228445034906	0.278162608079837	0.781125051102426	0.0567058633449899	count	0.875061947195553	5	MLH1
ENSG00000067829.18	IDH3G	2336	ENSG00000067829.18	OK	(Intercept)	-0.912203766436796	0.119132911555824	-7.65702570787374	4.54171291356152e-13	0	count	1.97510361578425e-12	5	MLH1
ENSG00000067829.18	IDH3G	2336	ENSG00000067829.18	OK	gene_idMLH1	0.00289107178693449	0.207202235982071	0.0139528985931631	0.988879054827844	0.00406975242912718	count	0.995254718244156	5	MLH1
ENSG00000067836.12	ROGDI	651	ENSG00000067836.12	OK	(Intercept)	-2.4162811632129	0.257403919426443	-9.38711876880876	4.7240316894247e-18	0	count	3.0213574701076e-17	5	MLH1
ENSG00000067836.12	ROGDI	651	ENSG00000067836.12	OK	gene_idMLH1	-0.23600083649526	0.486447643990212	-0.485151566485969	0.628007724385954	-0.302296901555664	count	0.768822369061383	5	MLH1
ENSG00000067900.7	ROCK1	5320	ENSG00000067900.7	OK	(Intercept)	0.390440565397917	0.0738241253459423	5.28879365069751	2.75342264714739e-07	0	count	7.71186064872707e-07	5	MLH1
ENSG00000067900.7	ROCK1	5320	ENSG00000067900.7	OK	gene_idMLH1	0.0802714880600299	0.125157784365384	0.641362328895873	0.521894259960325	0.115059041193846	count	0.683639224301036	5	MLH1
ENSG00000067955.13	CBFB	3472	ENSG00000067955.13	OK	(Intercept)	-0.462465834383153	0.0920533027085534	-5.02389181893179	9.84055570094689e-07	0	count	2.63779527943901e-06	5	MLH1
ENSG00000067955.13	CBFB	3472	ENSG00000067955.13	OK	gene_idMLH1	-0.00859192928819523	0.160722391901498	-0.0534581969975967	0.957410940334351	-0.0122009498285945	count	0.978457161373069	5	MLH1
ENSG00000067992.12	PDK3	632	ENSG00000067992.12	OK	(Intercept)	-2.59860272000679	0.290330058095544	-8.95051217587544	9.53665441776156e-17	0	count	5.30477997540291e-16	5	MLH1
ENSG00000067992.12	PDK3	632	ENSG00000067992.12	OK	gene_idMLH1	0.708460772345438	0.410588704429759	1.72547555425173	0.0857183450929829	0.932582859069947	count	0.163918976407781	5	MLH1
ENSG00000068001.13	HYAL2	2420	ENSG00000068001.13	OK	(Intercept)	-0.829316101497077	0.115907747205515	-7.15496695856426	9.91938028044542e-12	0	count	3.96341095993778e-11	5	MLH1
ENSG00000068001.13	HYAL2	2420	ENSG00000068001.13	OK	gene_idMLH1	-0.436671510257241	0.235907078759075	-1.85103182386147	0.0653834261990238	-0.612393534248172	count	0.128397807084471	5	MLH1
ENSG00000068024.16	HDAC4	1969	ENSG00000068024.16	OK	(Intercept)	-1.21230835888703	0.155360760646099	-7.80318243709292	1.80878490940488e-13	0	count	8.05423983989844e-13	5	MLH1
ENSG00000068024.16	HDAC4	1969	ENSG00000068024.16	OK	gene_idMLH1	0.0153135917853912	0.269092766827839	0.0569082252411066	0.954665260689574	0.0213796959896741	count	0.976959897997992	5	MLH1
ENSG00000068028.17	RASSF1	460	ENSG00000068028.17	OK	(Intercept)	-2.74170356364759	0.279763339414432	-9.80008163108935	2.59857248714773e-19	0	count	2.00120052000695e-18	5	MLH1
ENSG00000068028.17	RASSF1	460	ENSG00000068028.17	OK	gene_idMLH1	0.222952956563641	0.453268456894548	0.491878385032891	0.623251191635914	0.282402910809953	count	0.765250520078917	5	MLH1
ENSG00000068078.17	FGFR3	707	ENSG00000068078.17	OK	(Intercept)	-1.84091701830948	0.19021533324789	-9.67806846522925	6.15586135789742e-19	0	count	4.45939948397785e-18	5	MLH1
ENSG00000068078.17	FGFR3	707	ENSG00000068078.17	OK	gene_idMLH1	-1.3709807693337	0.570645752088251	-2.40250762284072	0.0170372535161688	-1.74615990087842	count	0.0362346839810161	5	MLH1
ENSG00000068079.7	IFI35	1388	ENSG00000068079.7	OK	(Intercept)	-1.14776983492316	0.1218297872218	-9.4210936512067	3.72885516039253e-18	0	count	2.41625460856954e-17	5	MLH1
ENSG00000068079.7	IFI35	1388	ENSG00000068079.7	OK	gene_idMLH1	-0.314928081428846	0.236936626446524	-1.32916588773971	0.185044972234883	-0.438122713791842	count	0.316942513650748	5	MLH1
ENSG00000068097.14	HEATR6	1155	ENSG00000068097.14	OK	(Intercept)	-2.04855638308767	0.218764750818633	-9.36419773031	5.54026949202008e-18	0	count	3.51218057896313e-17	5	MLH1
ENSG00000068097.14	HEATR6	1155	ENSG00000068097.14	OK	gene_idMLH1	0.22295295656371	0.354439414390398	0.629029807385187	0.529922855912979	0.300748207527933	count	0.690473680436667	5	MLH1
ENSG00000068120.14	COASY	2611	ENSG00000068120.14	OK	(Intercept)	-0.840744801856179	0.106232908609717	-7.91416532653684	8.93131981603323e-14	0	count	4.04977188112797e-13	5	MLH1
ENSG00000068120.14	COASY	2611	ENSG00000068120.14	OK	gene_idMLH1	0.26790434438686	0.169759164713324	1.57814362976676	0.115838846871156	0.378802069401228	count	0.213576923183193	5	MLH1
ENSG00000068137.14	PLEKHH3	1571	ENSG00000068137.14	OK	(Intercept)	-1.35540920252781	0.139585503875551	-9.71024329099557	4.90579593475946e-19	0	count	3.60819898394792e-18	5	MLH1
ENSG00000068137.14	PLEKHH3	1571	ENSG00000068137.14	OK	gene_idMLH1	-0.677833588774449	0.312122666859179	-2.17168972569451	0.0308508435942834	-0.9266036834868	count	0.0638556152725511	5	MLH1
ENSG00000068305.17	MEF2A	3407	ENSG00000068305.17	OK	(Intercept)	-0.431455597411755	0.10064057725813	-4.28709382603329	2.61586878457545e-05	0	count	6.41459096298194e-05	5	MLH1
ENSG00000068305.17	MEF2A	3407	ENSG00000068305.17	OK	gene_idMLH1	0.0673699534142318	0.171342633575092	0.393188501942258	0.694526415976679	0.0957685191484656	count	0.817368764788938	5	MLH1
ENSG00000068308.13	OTUD5	2100	ENSG00000068308.13	OK	(Intercept)	-1.01619347996084	0.129562483674191	-7.84326952635652	1.40271994214687e-13	0	count	6.28642793079416e-13	5	MLH1
ENSG00000068308.13	OTUD5	2100	ENSG00000068308.13	OK	gene_idMLH1	0.131573397901353	0.216042782642253	0.609015475047023	0.543085461515285	0.185030706356398	count	0.701617154822539	5	MLH1
ENSG00000068323.16	TFE3	2101	ENSG00000068323.16	OK	(Intercept)	-1.07254641651197	0.139665740333201	-7.67938088433998	3.94771208856935e-13	0	count	1.72308035286702e-12	5	MLH1
ENSG00000068323.16	TFE3	2101	ENSG00000068323.16	OK	gene_idMLH1	0.281016757518496	0.222298255952028	1.26414288009142	0.20739498154004	0.395349446315857	count	0.3476227416506	5	MLH1
ENSG00000068354.15	TBC1D25	846	ENSG00000068354.15	OK	(Intercept)	-2.08777709624103	0.185331168467501	-11.2651159192747	6.07129147130066e-24	0	count	1.49279114688305e-22	5	MLH1
ENSG00000068354.15	TBC1D25	846	ENSG00000068354.15	OK	gene_idMLH1	-0.0255084027347697	0.325430838603341	-0.0783834833977159	0.937587783663659	-0.0340210860059486	count	0.967794990899898	5	MLH1
ENSG00000068366.19	ACSL4	2511	ENSG00000068366.19	OK	(Intercept)	-0.829316106631028	0.113546451693984	-7.30376065705775	4.02956828969469e-12	0	count	1.65156425274282e-11	5	MLH1
ENSG00000068366.19	ACSL4	2511	ENSG00000068366.19	OK	gene_idMLH1	-0.157958129488546	0.208702525740679	-0.756857776052098	0.449871299311129	-0.222365096605096	count	0.619201861575271	5	MLH1
ENSG00000068383.18	INPP5A	765	ENSG00000068383.18	OK	(Intercept)	-2.04855638308775	0.189410409996658	-10.8154371405663	1.69257007118753e-22	0	count	2.71350790411881e-21	5	MLH1
ENSG00000068383.18	INPP5A	765	ENSG00000068383.18	OK	gene_idMLH1	-0.470194223996216	0.390479573301238	-1.20414550758967	0.229709768444776	-0.617314498564748	count	0.377179578605433	5	MLH1
ENSG00000068394.10	GPKOW	1430	ENSG00000068394.10	OK	(Intercept)	-1.39462991568108	0.163938389618054	-8.50703681383175	1.87976944448002e-15	0	count	9.44884805650309e-15	5	MLH1
ENSG00000068394.10	GPKOW	1430	ENSG00000068394.10	OK	gene_idMLH1	-0.370348889026497	0.325456994091657	-1.1379349522358	0.256272982291849	-0.509443706213797	count	0.410893198572083	5	MLH1
ENSG00000068400.13	GRIPAP1	1211	ENSG00000068400.13	OK	(Intercept)	-1.75130485961981	0.173927364438534	-10.0691737914463	3.8190302267551e-20	0	count	3.43237001689725e-19	5	MLH1
ENSG00000068400.13	GRIPAP1	1211	ENSG00000068400.13	OK	gene_idMLH1	0.0434844687521807	0.298448645221286	0.145701679161381	0.884278182587681	0.0593862819302136	count	0.937917305966339	5	MLH1
ENSG00000068438.14	FTSJ1	1550	ENSG00000068438.14	OK	(Intercept)	-1.52246328719097	0.161172471408531	-9.44617448554176	3.13060198181867e-18	0	count	2.04879539038411e-17	5	MLH1
ENSG00000068438.14	FTSJ1	1550	ENSG00000068438.14	OK	gene_idMLH1	0.102324968775192	0.271293663988429	0.377174192979149	0.706374700157279	0.141460790741168	count	0.825633776142841	5	MLH1
ENSG00000068489.12	PRR11	3240	ENSG00000068489.12	OK	(Intercept)	0.104993130745806	0.104850085806831	1.00136428060954	0.317650932521081	0	count	0.483536496401967	5	MLH1
ENSG00000068489.12	PRR11	3240	ENSG00000068489.12	OK	gene_idMLH1	-0.108065429375013	0.189387996229525	-0.570603372581469	0.568797962458881	-0.1544371171863	count	0.722640982941346	5	MLH1
ENSG00000068615.17	REEP1	853	ENSG00000068615.17	OK	(Intercept)	-2.41628116320419	0.291481772940107	-8.28964754410453	7.8786641917906e-15	0	count	3.80451608561957e-14	5	MLH1
ENSG00000068615.17	REEP1	853	ENSG00000068615.17	OK	gene_idMLH1	0.38303837190193	0.450112523364489	0.850983591922316	0.39561970171302	0.505595823686612	count	0.566424000533852	5	MLH1
ENSG00000068650.18	ATP11A	2913	ENSG00000068650.18	OK	(Intercept)	-0.579265101127618	0.103947712209357	-5.57265849161683	6.67140554157512e-08	0	count	1.97008358656036e-07	5	MLH1
ENSG00000068650.18	ATP11A	2913	ENSG00000068650.18	OK	gene_idMLH1	-0.0871014076826141	0.186398030313677	-0.467287167874236	0.640714907736782	-0.1233604208195	count	0.778365819360587	5	MLH1
ENSG00000068654.15	POLR1A	3516	ENSG00000068654.15	OK	(Intercept)	-0.431455597666433	0.0939110016474797	-4.59430301133427	6.99035239751681e-06	0	count	1.76953402185164e-05	5	MLH1
ENSG00000068654.15	POLR1A	3516	ENSG00000068654.15	OK	gene_idMLH1	-0.19644463686097	0.174978677145915	-1.12267757457758	0.262687045723988	-0.278669463456962	count	0.418804444200623	5	MLH1
ENSG00000068697.6	LAPTM4A	6481	ENSG00000068697.6	OK	(Intercept)	1.38170179283753	0.0502852145488623	27.4772973573559	2.33795203958645e-76	0	count	4.18518389763172e-74	5	MLH1
ENSG00000068697.6	LAPTM4A	6481	ENSG00000068697.6	OK	gene_idMLH1	0.115930620830898	0.0842717579930639	1.37567583247094	0.170193934140642	0.166856849494022	count	0.29578910152367	5	MLH1
ENSG00000068724.15	TTC7A	2599	ENSG00000068724.15	OK	(Intercept)	-1.04397303021411	0.129285360572677	-8.07495160774408	3.18161981129329e-14	0	count	1.48196118870333e-13	5	MLH1
ENSG00000068724.15	TTC7A	2599	ENSG00000068724.15	OK	gene_idMLH1	0.337601184787186	0.202325296365057	1.66860590767676	0.0964887378738733	0.475592995812933	count	0.182030864361094	5	MLH1
ENSG00000068745.14	IP6K2	2981	ENSG00000068745.14	OK	(Intercept)	-0.535968295195269	0.107413832531658	-4.98975115739681	1.15550870434842e-06	0	count	3.08148902111528e-06	5	MLH1
ENSG00000068745.14	IP6K2	2981	ENSG00000068745.14	OK	gene_idMLH1	-0.0548906657482997	0.190501866579993	-0.28813715442127	0.773488375779833	-0.0778232367791704	count	0.870106588174831	5	MLH1
ENSG00000068784.12	SRBD1	2284	ENSG00000068784.12	OK	(Intercept)	-0.691532404267976	0.112942306545508	-6.12288189801874	3.68461105725052e-09	0	count	1.2158321271148e-08	5	MLH1
ENSG00000068784.12	SRBD1	2284	ENSG00000068784.12	OK	gene_idMLH1	-0.323140806039713	0.220325966461976	-1.46664876241667	0.143769892256463	-0.455459947827819	count	0.2569380238197	5	MLH1
ENSG00000068796.16	KIF2A	5285	ENSG00000068796.16	OK	(Intercept)	0.313747944607917	0.0620062086557456	5.05994401866795	8.29805744108989e-07	0	count	2.2373397217121e-06	5	MLH1
ENSG00000068796.16	KIF2A	5285	ENSG00000068796.16	OK	gene_idMLH1	-0.0291381707838724	0.109012939319338	-0.267290937808	0.789472813137051	-0.0417281003927676	count	0.880480302931668	5	MLH1
ENSG00000068878.14	PSME4	4794	ENSG00000068878.14	OK	(Intercept)	0.157178883916702	0.0728224162157239	2.15838600371465	0.0318816778888035	0	count	0.06586774482305	5	MLH1
ENSG00000068878.14	PSME4	4794	ENSG00000068878.14	OK	gene_idMLH1	0.0649105329463216	0.124080823652531	0.523131061154893	0.601361704006308	0.0928776302098261	count	0.748404291221803	5	MLH1
ENSG00000068885.14	IFT80	695	ENSG00000068885.14	OK	(Intercept)	-2.21561046775079	0.219337766218644	-10.1013633262873	3.03204515013635e-20	0	count	2.78205150926256e-19	5	MLH1
ENSG00000068885.14	IFT80	695	ENSG00000068885.14	OK	gene_idMLH1	-0.590822211784942	0.473823791210853	-1.24692390450699	0.213630878045406	-0.757954586549737	count	0.355991958841202	5	MLH1
ENSG00000068903.19	SIRT2	2319	ENSG00000068903.19	OK	(Intercept)	-1.07254641651197	0.137250988820767	-7.81448954012702	1.6837401741851e-13	0	count	7.51134191807746e-13	5	MLH1
ENSG00000068903.19	SIRT2	2319	ENSG00000068903.19	OK	gene_idMLH1	0.16323372186211	0.226568089479295	0.720462101425044	0.471935854755358	0.2293128942779	count	0.639544552948715	5	MLH1
ENSG00000068912.13	ERLEC1	2832	ENSG00000068912.13	OK	(Intercept)	-0.454622656806617	0.0992340791107738	-4.58131582295562	7.40185626565862e-06	0	count	1.87105784412359e-05	5	MLH1
ENSG00000068912.13	ERLEC1	2832	ENSG00000068912.13	OK	gene_idMLH1	-0.192325772076179	0.184625560089298	-1.04170718281454	0.298587017723576	-0.272729583729205	count	0.461747236367	5	MLH1
ENSG00000068971.13	PPP2R5B	621	ENSG00000068971.13	OK	(Intercept)	-2.47343957705301	0.235019174125129	-10.5244160875831	1.42391662284796e-21	0	count	1.77535136380618e-20	5	MLH1
ENSG00000068971.13	PPP2R5B	621	ENSG00000068971.13	OK	gene_idMLH1	-0.332993102482718	0.460141688440863	-0.723675143652006	0.469964134459598	-0.421184213283629	count	0.637733276683516	5	MLH1
ENSG00000069011.15	PITX1	2119	ENSG00000069011.15	OK	(Intercept)	-1.16351819138883	0.13183179317255	-8.82577839069477	2.22244341585664e-16	0	count	1.19658282824446e-15	5	MLH1
ENSG00000069011.15	PITX1	2119	ENSG00000069011.15	OK	gene_idMLH1	0.228887703842927	0.213194298671627	1.07361081074439	0.284066505571226	0.321030797116752	count	0.444650954759416	5	MLH1
ENSG00000069020.18	MAST4	478	ENSG00000069020.18	OK	(Intercept)	-2.8217462713212	0.316392602639114	-8.91849634847423	1.18561671360796e-16	0	count	6.54101273268925e-16	5	MLH1
ENSG00000069020.18	MAST4	478	ENSG00000069020.18	OK	gene_idMLH1	0.526139215552397	0.469285927015526	1.12114850513084	0.263335948545402	0.671533137435485	count	0.419609771174561	5	MLH1
ENSG00000069248.11	NUP133	3025	ENSG00000069248.11	OK	(Intercept)	-0.51086237495419	0.0986803642385158	-5.17694050783404	4.74234444064895e-07	0	count	1.30267307065585e-06	5	MLH1
ENSG00000069248.11	NUP133	3025	ENSG00000069248.11	OK	gene_idMLH1	-0.117037856864155	0.178796922389813	-0.654585410642524	0.51335635719338	-0.165916291618427	count	0.676371854596055	5	MLH1
ENSG00000069275.12	NUCKS1	6725	ENSG00000069275.12	OK	(Intercept)	1.54875587750069	0.0530006686101612	29.2214403726177	2.47170225267597e-81	0	count	4.8135787499171e-79	5	MLH1
ENSG00000069275.12	NUCKS1	6725	ENSG00000069275.12	OK	gene_idMLH1	0.0163667777701474	0.0917676344406414	0.178350219768758	0.858597151927483	0.0235626032636708	count	0.923060595799035	5	MLH1
ENSG00000069329.16	VPS35	5507	ENSG00000069329.16	OK	(Intercept)	0.559815135824111	0.0643029129335914	8.70590631566346	4.98379443698363e-16	0	count	2.61008981306563e-15	5	MLH1
ENSG00000069329.16	VPS35	5507	ENSG00000069329.16	OK	gene_idMLH1	-0.0520618106863285	0.113934012201313	-0.456947049265139	0.648119003827143	-0.0746714077060793	count	0.783879068888217	5	MLH1
ENSG00000069345.11	DNAJA2	2716	ENSG00000069345.11	OK	(Intercept)	-0.570454472462	0.104714051698725	-5.44773564968401	1.25321335192061e-07	0	count	3.61314295928543e-07	5	MLH1
ENSG00000069345.11	DNAJA2	2716	ENSG00000069345.11	OK	gene_idMLH1	-0.390151494039896	0.209413196353657	-1.86307024023934	0.063663864193771	-0.550951349769462	count	0.125314690399474	5	MLH1
ENSG00000069399.14	BCL3	479	ENSG00000069399.14	OK	(Intercept)	-3.004067828115	0.323128313378753	-9.29682638052769	8.84184454870636e-18	0	count	5.46557390603575e-17	5	MLH1
ENSG00000069399.14	BCL3	479	ENSG00000069399.14	OK	gene_idMLH1	-0.207829959528593	0.604517681127914	-0.343794674691436	0.731299221765252	-0.244960638012897	count	0.842279845281148	5	MLH1
ENSG00000069424.14	KCNAB2	509	ENSG00000069424.14	OK	(Intercept)	-2.7417035636477	0.242685360872522	-11.2973586613981	4.7748582175216e-24	0	count	1.2097277771036e-22	5	MLH1
ENSG00000069424.14	KCNAB2	509	ENSG00000069424.14	OK	gene_idMLH1	0.0894215639392208	0.410213125121904	0.217988061480595	0.827622112522033	0.112338459657764	count	0.904384100017582	5	MLH1
ENSG00000069509.5	FUNDC1	827	ENSG00000069509.5	OK	(Intercept)	-2.26213048338576	0.231927940449432	-9.75359190877212	3.6114254249267e-19	0	count	2.71386631356827e-18	5	MLH1
ENSG00000069509.5	FUNDC1	827	ENSG00000069509.5	OK	gene_idMLH1	-0.138837088041636	0.42344050616134	-0.327878618180039	0.743286928506582	-0.18159427917285	count	0.850370708716869	5	MLH1
ENSG00000069702.10	TGFBR3	481	ENSG00000069702.10	OK	(Intercept)	-2.90875764831068	0.311061932053138	-9.35105632859562	6.06990457928039e-18	0	count	3.83015875142254e-17	5	MLH1
ENSG00000069702.10	TGFBR3	481	ENSG00000069702.10	OK	gene_idMLH1	0.256475648602207	0.498808854162866	0.514176214920325	0.607598000141278	0.31854192324934	count	0.753193190215468	5	MLH1
ENSG00000069849.10	ATP1B3	4291	ENSG00000069849.10	OK	(Intercept)	0.0639851070221544	0.078703815785088	0.812986084396147	0.417025129902042	0	count	0.587811255468018	5	MLH1
ENSG00000069849.10	ATP1B3	4291	ENSG00000069849.10	OK	gene_idMLH1	-0.0772097770144842	0.140654362909538	-0.548932684470951	0.58355775840857	-0.110314402109093	count	0.734445278181207	5	MLH1
ENSG00000069869.15	NEDD4	5178	ENSG00000069869.15	OK	(Intercept)	0.474090594683486	0.070246470193442	6.74895967552468	1.09227491578894e-10	0	count	4.06141823999743e-10	5	MLH1
ENSG00000069869.15	NEDD4	5178	ENSG00000069869.15	OK	gene_idMLH1	0.115103062394115	0.117755702684197	0.977473360273716	0.329310974562694	0.165087966341416	count	0.496638932260414	5	MLH1
ENSG00000069943.9	PIGB	1061	ENSG00000069943.9	OK	(Intercept)	-1.81014535964275	0.175450744098326	-10.3171141789419	6.4102597762422e-21	0	count	6.81844313130958e-20	5	MLH1
ENSG00000069943.9	PIGB	1061	ENSG00000069943.9	OK	gene_idMLH1	-0.22309743165951	0.330036864845768	-0.675977308667526	0.499700532661895	-0.301241898942427	count	0.66435802647563	5	MLH1
ENSG00000069956.11	MAPK6	3229	ENSG00000069956.11	OK	(Intercept)	-0.416303792874144	0.0843317057379557	-4.93650388345904	1.48202156040176e-06	0	count	3.92027954117013e-06	5	MLH1
ENSG00000069956.11	MAPK6	3229	ENSG00000069956.11	OK	gene_idMLH1	0.108571085384905	0.141664672467215	0.766394920441658	0.444188290732685	0.15441614440882	count	0.613866939531679	5	MLH1
ENSG00000069966.18	GNB5	2391	ENSG00000069966.18	OK	(Intercept)	-0.763358138839231	0.127047793512982	-6.00843287184857	6.83617837349613e-09	0	count	2.20419352894901e-08	5	MLH1
ENSG00000069966.18	GNB5	2391	ENSG00000069966.18	OK	gene_idMLH1	0.0569862881860596	0.21703866064959	0.262562844865986	0.793110920636548	0.080534315496362	count	0.88280930403843	5	MLH1
ENSG00000069974.15	RAB27A	1299	ENSG00000069974.15	OK	(Intercept)	-1.90545553944667	0.210362783587025	-9.05794982817579	4.58073534992461e-17	0	count	2.62411753648347e-16	5	MLH1
ENSG00000069974.15	RAB27A	1299	ENSG00000069974.15	OK	gene_idMLH1	0.302995664236866	0.332612850447035	0.910955977286015	0.36322504917191	0.413177917961464	count	0.53319871046183	5	MLH1
ENSG00000069998.12	HDHD5	670	ENSG00000069998.12	OK	(Intercept)	-2.26213048336106	0.313090937506501	-7.22515477891816	6.4945722317e-12	0	count	2.62653175408406e-11	5	MLH1
ENSG00000069998.12	HDHD5	670	ENSG00000069998.12	OK	gene_idMLH1	-0.0334765724047056	0.551254266179585	-0.0607280060374168	0.951625948911134	-0.0439994936313003	count	0.97532334628411	5	MLH1
ENSG00000070010.18	UFD1	1366	ENSG00000070010.18	OK	(Intercept)	-1.33636100755711	0.152171532117962	-8.78193830973045	2.98796259948326e-16	0	count	1.59182576900594e-15	5	MLH1
ENSG00000070010.18	UFD1	1366	ENSG00000070010.18	OK	gene_idMLH1	0.0340057247977921	0.261936757064471	0.129824180381917	0.896813374399199	0.0472906587080593	count	0.945130678508607	5	MLH1
ENSG00000070018.8	LRP6	1754	ENSG00000070018.8	OK	(Intercept)	-1.11699817908281	0.136128246949589	-8.20548419679905	1.36492408779306e-14	0	count	6.49771408424769e-14	5	MLH1
ENSG00000070018.8	LRP6	1754	ENSG00000070018.8	OK	gene_idMLH1	0.182367676448659	0.223362669067455	0.816464439693744	0.415037523428281	0.255952140849188	count	0.585827665025267	5	MLH1
ENSG00000070047.11	PHRF1	979	ENSG00000070047.11	OK	(Intercept)	-2.04855638308767	0.206959187823093	-9.89835921098979	1.29312386971047e-19	0	count	1.05022141509603e-18	5	MLH1
ENSG00000070047.11	PHRF1	979	ENSG00000070047.11	OK	gene_idMLH1	0.222952956563657	0.335312247226643	0.664911462100458	0.506740257349146	0.300748207527861	count	0.670584006985112	5	MLH1
ENSG00000070061.14	ELP1	2681	ENSG00000070061.14	OK	(Intercept)	-0.731941939581357	0.108635010755356	-6.73762477208823	1.16643886497729e-10	0	count	4.32804422330605e-10	5	MLH1
ENSG00000070061.14	ELP1	2681	ENSG00000070061.14	OK	gene_idMLH1	0.0457727986642833	0.18627074671456	0.245732620240285	0.806097496698099	0.0647209045742796	count	0.891042931611876	5	MLH1
ENSG00000070081.15	NUCB2	4437	ENSG00000070081.15	OK	(Intercept)	0.0732444324316906	0.0736792209004865	0.994098899751083	0.321167658862337	0	count	0.487530180598901	5	MLH1
ENSG00000070081.15	NUCB2	4437	ENSG00000070081.15	OK	gene_idMLH1	0.0106946459651305	0.127812617938984	0.0836744144481568	0.933384473725873	0.0152877890795815	count	0.965504936319535	5	MLH1
ENSG00000070087.13	PFN2	4554	ENSG00000070087.13	OK	(Intercept)	0.218800018026773	0.074659501737132	2.93063860507861	0.00370630340190857	0	count	0.00823383645067988	5	MLH1
ENSG00000070087.13	PFN2	4554	ENSG00000070087.13	OK	gene_idMLH1	0.0733569614344887	0.126860064064919	0.578251019934446	0.56363236992313	0.105018131370782	count	0.71842440880367	5	MLH1
ENSG00000070159.13	PTPN3	1334	ENSG00000070159.13	OK	(Intercept)	-1.43545191020132	0.157193879814799	-9.13172899538157	2.76189783077505e-17	0	count	1.61744127229854e-16	5	MLH1
ENSG00000070159.13	PTPN3	1334	ENSG00000070159.13	OK	gene_idMLH1	-0.329526894506255	0.307374523752294	-1.07206963831464	0.284756699810586	-0.452878750091929	count	0.445459249414654	5	MLH1
ENSG00000070214.15	SLC44A1	4339	ENSG00000070214.15	OK	(Intercept)	-0.0133480963818876	0.0780072731239845	-0.171113485285817	0.8642775187461	0	count	0.926389075891917	5	MLH1
ENSG00000070214.15	SLC44A1	4339	ENSG00000070214.15	OK	gene_idMLH1	0.0972871747480196	0.131520141442944	0.739713124397941	0.460191041880926	0.139013282207189	count	0.628784507531369	5	MLH1
ENSG00000070269.13	TMEM260	1346	ENSG00000070269.13	OK	(Intercept)	-2.08777709624053	0.235247157785664	-8.87482389114651	1.59460449045403e-16	0	count	8.69881540435659e-16	5	MLH1
ENSG00000070269.13	TMEM260	1346	ENSG00000070269.13	OK	gene_idMLH1	0.48531722103077	0.35287080279125	1.37533969144473	0.170297943467469	0.658150728013796	count	0.295936395912613	5	MLH1
ENSG00000070366.13	SMG6	5136	ENSG00000070366.13	OK	(Intercept)	0.390440565396552	0.076474406238394	5.10550633344482	6.68097207103461e-07	0	count	1.81423788451289e-06	5	MLH1
ENSG00000070366.13	SMG6	5136	ENSG00000070366.13	OK	gene_idMLH1	0.274057474752744	0.121976954691861	2.24679715479921	0.0255550914086626	0.393054777750437	count	0.0534005441617783	5	MLH1
ENSG00000070367.15	EXOC5	2639	ENSG00000070367.15	OK	(Intercept)	-0.784864338739734	0.113264703877452	-6.92946974539331	3.80071406975507e-11	0	count	1.45970180307402e-10	5	MLH1
ENSG00000070367.15	EXOC5	2639	ENSG00000070367.15	OK	gene_idMLH1	0.0578732028338954	0.193438894499342	0.299180798068985	0.765058873690825	0.0817521669409366	count	0.864632718393199	5	MLH1
ENSG00000070371.15	CLTCL1	1055	ENSG00000070371.15	OK	(Intercept)	-1.61777346699495	0.205854410376432	-7.85882344729285	1.27070035440436e-13	0	count	5.70910146083604e-13	5	MLH1
ENSG00000070371.15	CLTCL1	1055	ENSG00000070371.15	OK	gene_idMLH1	-0.207829959529033	0.385118416478251	-0.539652093061539	0.589933179333756	-0.283926914397854	count	0.739549575339596	5	MLH1
ENSG00000070404.9	FSTL3	3970	ENSG00000070404.9	OK	(Intercept)	0.531077526063542	0.0735327227574069	7.22232913658902	6.60657908885149e-12	0	count	2.6705093620573e-11	5	MLH1
ENSG00000070404.9	FSTL3	3970	ENSG00000070404.9	OK	gene_idMLH1	-0.504296861449104	0.153588568019823	-3.28342706720215	0.00117708966608916	-0.722026587756626	count	0.00267765986345132	5	MLH1
ENSG00000070413.19	DGCR2	1362	ENSG00000070413.19	OK	(Intercept)	-1.45650531939917	0.152366429833692	-9.55922719321407	1.41970017898154e-18	0	count	9.74187813751805e-18	5	MLH1
ENSG00000070413.19	DGCR2	1362	ENSG00000070413.19	OK	gene_idMLH1	-0.0506443760063011	0.26983761200497	-0.187684643478717	0.851281139859562	-0.0699841015763285	count	0.918707774852704	5	MLH1
ENSG00000070423.17	RNF126	1213	ENSG00000070423.17	OK	(Intercept)	-1.72313398265308	0.190735775651624	-9.0341414806227	5.39090815229617e-17	0	count	3.06711075166271e-16	5	MLH1
ENSG00000070423.17	RNF126	1213	ENSG00000070423.17	OK	gene_idMLH1	0.169464271612718	0.314238908665304	0.539284814641507	0.590186148895891	0.23250543488684	count	0.739753837598948	5	MLH1
ENSG00000070444.14	MNT	1116	ENSG00000070444.14	OK	(Intercept)	-2.04855638308775	0.19671828891557	-10.4136549498302	3.1855030295881e-21	0	count	3.64123876897857e-20	5	MLH1
ENSG00000070444.14	MNT	1116	ENSG00000070444.14	OK	gene_idMLH1	0.222952956563738	0.318720050118306	0.699525983636676	0.484895215304696	0.300748207527969	count	0.651235925856733	5	MLH1
ENSG00000070476.14	ZXDC	3343	ENSG00000070476.14	OK	(Intercept)	-0.535968296282605	0.0966467774409661	-5.54564063566409	7.65268553715512e-08	0	count	2.24768810822139e-07	5	MLH1
ENSG00000070476.14	ZXDC	3343	ENSG00000070476.14	OK	gene_idMLH1	-0.00178084007492346	0.168354506941192	-0.0105779174390949	0.991568915305861	-0.00252599877627504	count	0.996456769037304	5	MLH1
ENSG00000070495.14	JMJD6	1943	ENSG00000070495.14	OK	(Intercept)	-1.24620991056281	0.151211677223302	-8.24149254506628	1.07934790458189e-14	0	count	5.16980562706788e-14	5	MLH1
ENSG00000070495.14	JMJD6	1943	ENSG00000070495.14	OK	gene_idMLH1	0.203365823288498	0.24648627163216	0.825059432080615	0.410150383188158	0.284446076756679	count	0.580990316979586	5	MLH1
ENSG00000070501.11	POLB	2243	ENSG00000070501.11	OK	(Intercept)	-1.07254641651197	0.119794461224631	-8.9532220901332	9.36236865996565e-17	0	count	5.21154416342643e-16	5	MLH1
ENSG00000070501.11	POLB	2243	ENSG00000070501.11	OK	gene_idMLH1	-0.306769907383621	0.232290072175906	-1.32063288159519	0.187871346141091	-0.427940588204707	count	0.320886863420076	5	MLH1
ENSG00000070540.12	WIPI1	1252	ENSG00000070540.12	OK	(Intercept)	-1.49999043133891	0.175551257958611	-8.54445846063126	1.46599482241334e-15	0	count	7.42471723643547e-15	5	MLH1
ENSG00000070540.12	WIPI1	1252	ENSG00000070540.12	OK	gene_idMLH1	-0.264988373366846	0.335254826217511	-0.790408825300323	0.430062915216252	-0.363642233487467	count	0.600390192635057	5	MLH1
ENSG00000070610.14	GBA2	709	ENSG00000070610.14	OK	(Intercept)	-2.01081605510486	0.206586388443248	-9.73353602944301	4.1615783892721e-19	0	count	3.09569516344062e-18	5	MLH1
ENSG00000070610.14	GBA2	709	ENSG00000070610.14	OK	gene_idMLH1	-0.0224267361973669	0.362376501614768	-0.0618879427816986	0.950703151977742	-0.030082571346601	count	0.974834331040268	5	MLH1
ENSG00000070614.14	NDST1	3996	ENSG00000070614.14	OK	(Intercept)	0.122692707886131	0.0771159395441132	1.59101618435118	0.112911361037607	0	count	0.208893356484501	5	MLH1
ENSG00000070614.14	NDST1	3996	ENSG00000070614.14	OK	gene_idMLH1	-0.135917377977427	0.140650406578345	-0.966348987421651	0.334834297472516	-0.194246930471655	count	0.502715948161881	5	MLH1
ENSG00000070669.16	ASNS	511	ENSG00000070669.16	OK	(Intercept)	-2.74170356363916	0.34426625403298	-7.96390448241989	6.49797840527851e-14	0	count	2.97053627232304e-13	5	MLH1
ENSG00000070669.16	ASNS	511	ENSG00000070669.16	OK	gene_idMLH1	-0.0647291158965239	0.612627079994564	-0.105658267501166	0.915941018884435	-0.0804859305878174	count	0.955835819659358	5	MLH1
ENSG00000070718.11	AP3M2	1811	ENSG00000070718.11	OK	(Intercept)	-1.43545191020134	0.161167913262756	-8.90656136908022	1.28572659997833e-16	0	count	7.07224846542756e-16	5	MLH1
ENSG00000070718.11	AP3M2	1811	ENSG00000070718.11	OK	gene_idMLH1	-0.0272460226333085	0.283167784976833	-0.0962186522578391	0.923426549416477	-0.0377018684659753	count	0.960084247759082	5	MLH1
ENSG00000070756.15	PABPC1	6757	ENSG00000070756.15	OK	(Intercept)	1.47440470482695	0.0420583521505223	35.0561690945525	8.14919097249686e-97	0	count	2.11617848993323e-94	5	MLH1
ENSG00000070756.15	PABPC1	6757	ENSG00000070756.15	OK	gene_idMLH1	-0.0347259336686057	0.0740827197067838	-0.468745394419231	0.639673603413514	-0.0499825050675104	count	0.777587095798506	5	MLH1
ENSG00000070761.7	CFAP20	1140	ENSG00000070761.7	OK	(Intercept)	-1.59308085440492	0.16272223800028	-9.79018525053828	2.7873222433511e-19	0	count	2.13527483115387e-18	5	MLH1
ENSG00000070761.7	CFAP20	1140	ENSG00000070761.7	OK	gene_idMLH1	-1.39567338192447	0.493560832359842	-2.82776365225618	0.00507986034052873	-1.82144396501817	count	0.0112064393829756	5	MLH1
ENSG00000070770.8	CSNK2A2	2281	ENSG00000070770.8	OK	(Intercept)	-0.806843250089203	0.106063176002339	-7.60719488610646	6.20213121513633e-13	0	count	2.67489596833564e-12	5	MLH1
ENSG00000070770.8	CSNK2A2	2281	ENSG00000070770.8	OK	gene_idMLH1	-0.236000827228177	0.200433059460482	-1.17745459687855	0.240170797889577	-0.33208529225781	count	0.390596487197627	5	MLH1
ENSG00000070778.12	PTPN21	1210	ENSG00000070778.12	OK	(Intercept)	-1.81014535964274	0.195614181840506	-9.25365095010667	1.19205493283192e-17	0	count	7.2612293775069e-17	5	MLH1
ENSG00000070778.12	PTPN21	1210	ENSG00000070778.12	OK	gene_idMLH1	-0.079996588018831	0.349925288394531	-0.228610479642263	0.819364743022896	-0.108507206621895	count	0.899273697362231	5	MLH1
ENSG00000070785.16	EIF2B3	2201	ENSG00000070785.16	OK	(Intercept)	-0.989164806559932	0.110132292519955	-8.98160552120265	7.71643583181884e-17	0	count	4.32763692818126e-16	5	MLH1
ENSG00000070785.16	EIF2B3	2201	ENSG00000070785.16	OK	gene_idMLH1	-0.0536792784684254	0.195242221733182	-0.274936834829628	0.783599347460671	-0.0753610182258382	count	0.876676458405509	5	MLH1
ENSG00000070814.17	TCOF1	2845	ENSG00000070814.17	OK	(Intercept)	-0.864001653909121	0.121257294677237	-7.12535815852499	1.18507563988552e-11	0	count	4.71082189301365e-11	5	MLH1
ENSG00000070814.17	TCOF1	2845	ENSG00000070814.17	OK	gene_idMLH1	-0.123272578484372	0.220189198265673	-0.559848436959363	0.576100651461032	-0.173464757812229	count	0.728530031443365	5	MLH1
ENSG00000070831.15	CDC42	4404	ENSG00000070831.15	OK	(Intercept)	-0.0387947620450779	0.0713629534397093	-0.543626071724365	0.587199251010237	0	count	0.737393178721706	5	MLH1
ENSG00000070831.15	CDC42	4404	ENSG00000070831.15	OK	gene_idMLH1	0.150132814594638	0.118293593756706	1.26915422743362	0.205605322137564	0.214525126997471	count	0.34521168374605	5	MLH1
ENSG00000070882.12	OSBPL3	2943	ENSG00000070882.12	OK	(Intercept)	-0.37939923595203	0.118398810481481	-3.20441763231542	0.00153532358899814	0	count	0.00347460630384281	5	MLH1
ENSG00000070882.12	OSBPL3	2943	ENSG00000070882.12	OK	gene_idMLH1	0.0153135917854903	0.20507275564103	0.0746739455351932	0.940535827772918	0.021777016696754	count	0.969363575577187	5	MLH1
ENSG00000070950.9	RAD18	4417	ENSG00000070950.9	OK	(Intercept)	0.165617752679809	0.0902303273883801	1.83549985324709	0.0676587660219045	0	count	0.13246095551451	5	MLH1
ENSG00000070950.9	RAD18	4417	ENSG00000070950.9	OK	gene_idMLH1	-0.129080912549812	0.164175334798692	-0.786238156347223	0.432497170186849	-0.18455512901983	count	0.602736386957368	5	MLH1
ENSG00000070961.15	ATP2B1	4970	ENSG00000070961.15	OK	(Intercept)	0.57388006530342	0.081210934821138	7.06653687175693	1.68518160725385e-11	0	count	6.62998608748534e-11	5	MLH1
ENSG00000070961.15	ATP2B1	4970	ENSG00000070961.15	OK	gene_idMLH1	0.0208846369057544	0.140400366813575	0.148750586481623	0.881874321048644	0.0299631196463895	count	0.936539073909808	5	MLH1
ENSG00000071051.13	NCK2	1740	ENSG00000071051.13	OK	(Intercept)	-1.47801152462012	0.158795560610133	-9.3076375620403	8.20369825751368e-18	0	count	5.09197802030889e-17	5	MLH1
ENSG00000071051.13	NCK2	1740	ENSG00000071051.13	OK	gene_idMLH1	-0.0756581864202527	0.283639123370145	-0.266741010623982	0.789895727901109	-0.104397193189937	count	0.880748702873073	5	MLH1
ENSG00000071054.16	MAP4K4	5797	ENSG00000071054.16	OK	(Intercept)	0.620273104861178	0.0619969000422788	10.004905155551	6.04879371685487e-20	0	count	5.2263787024628e-19	5	MLH1
ENSG00000071054.16	MAP4K4	5797	ENSG00000071054.16	OK	gene_idMLH1	0.109410915165337	0.10411762790922	1.05083949147143	0.294380529642478	0.157046560086378	count	0.456793689562812	5	MLH1
ENSG00000071073.12	MGAT4A	731	ENSG00000071073.12	OK	(Intercept)	-1.84091701830948	0.19433821105046	-9.47274860851472	2.60052759743058e-18	0	count	1.72041271330809e-17	5	MLH1
ENSG00000071073.12	MGAT4A	731	ENSG00000071073.12	OK	gene_idMLH1	-0.454690037460192	0.398274789390121	-1.14164905631225	0.254728311684345	-0.607560854094864	count	0.408980661548317	5	MLH1
ENSG00000071082.10	RPL31	5579	ENSG00000071082.10	OK	(Intercept)	0.565464868366203	0.06002170558943	9.42100633117935	3.73112478341861e-18	0	count	2.41761975055611e-17	5	MLH1
ENSG00000071082.10	RPL31	5579	ENSG00000071082.10	OK	gene_idMLH1	-0.0456632047130606	0.106117079423438	-0.430309663262132	0.667353359276849	-0.0654973653020387	count	0.797959610362186	5	MLH1
ENSG00000071127.16	WDR1	5090	ENSG00000071127.16	OK	(Intercept)	0.49243973335131	0.062582400776908	7.86866159236596	1.19361910575812e-13	0	count	5.37135576882619e-13	5	MLH1
ENSG00000071127.16	WDR1	5090	ENSG00000071127.16	OK	gene_idMLH1	-0.00303554688244038	0.109062935228789	-0.0278329835527763	0.977818297675246	-0.00435272704246096	count	0.989657287944396	5	MLH1
ENSG00000071189.21	SNX13	3597	ENSG00000071189.21	OK	(Intercept)	-0.263227802681991	0.097363938458793	-2.70354514051828	0.00734695007085381	0	count	0.0160563547325993	5	MLH1
ENSG00000071189.21	SNX13	3597	ENSG00000071189.21	OK	gene_idMLH1	0.175895160520664	0.160085027208718	1.09876084970354	0.272964322287157	0.250771173768056	count	0.43134660964321	5	MLH1
ENSG00000071205.11	ARHGAP10	1804	ENSG00000071205.11	OK	(Intercept)	-1.43545191020134	0.170885800018048	-8.40006548261904	3.81413843541543e-15	0	count	1.87855222723444e-14	5	MLH1
ENSG00000071205.11	ARHGAP10	1804	ENSG00000071205.11	OK	gene_idMLH1	0.302995664238691	0.270194039985689	1.12140025092611	0.263229036797461	0.421843780260241	count	0.419477370629828	5	MLH1
ENSG00000071242.11	RPS6KA2	2651	ENSG00000071242.11	OK	(Intercept)	-0.561720792745982	0.151421229641635	-3.70965679036813	0.000257459484955085	0	count	0.000602712690246147	5	MLH1
ENSG00000071242.11	RPS6KA2	2651	ENSG00000071242.11	OK	gene_idMLH1	0.527876835450136	0.224487585240324	2.35147451421431	0.0195018553851991	0.751331126465599	count	0.0412568007028915	5	MLH1
ENSG00000071243.15	ING3	810	ENSG00000071243.15	OK	(Intercept)	-2.41628116321307	0.22523616710289	-10.7277671889581	3.22174067679996e-22	0	count	4.77949266067005e-21	5	MLH1
ENSG00000071243.15	ING3	810	ENSG00000071243.15	OK	gene_idMLH1	0.215984287247642	0.365713333527469	0.590583573107321	0.555350595616946	0.283083907864546	count	0.711640062620826	5	MLH1
ENSG00000071246.10	VASH1	838	ENSG00000071246.10	OK	(Intercept)	-1.93935709112276	0.180938396952301	-10.7183280264941	3.45257000712047e-22	0	count	5.0806530520339e-21	5	MLH1
ENSG00000071246.10	VASH1	838	ENSG00000071246.10	OK	gene_idMLH1	-0.093885700179494	0.325224831477803	-0.28867937221424	0.773073869142181	-0.126244186135771	count	0.869822065283329	5	MLH1
ENSG00000071462.11	BUD23	4329	ENSG00000071462.11	OK	(Intercept)	-0.0183858904142603	0.0691533826490958	-0.265871165081766	0.790564799076072	0	count	0.881160595729733	5	MLH1
ENSG00000071462.11	BUD23	4329	ENSG00000071462.11	OK	gene_idMLH1	0.0836328357631693	0.117110884242145	0.714133757117276	0.475832696588154	0.119489124043463	count	0.643067944316884	5	MLH1
ENSG00000071537.13	SEL1L	2970	ENSG00000071537.13	OK	(Intercept)	-0.49446856392833	0.103928912650885	-4.7577575028552	3.36736103979806e-06	0	count	8.695146778557e-06	5	MLH1
ENSG00000071537.13	SEL1L	2970	ENSG00000071537.13	OK	gene_idMLH1	-0.0261861380980099	0.182534034715872	-0.143458934322964	0.886047124199273	-0.0371612584754238	count	0.938947402300506	5	MLH1
ENSG00000071539.13	TRIP13	1694	ENSG00000071539.13	OK	(Intercept)	-1.49999043133888	0.183195519063912	-8.1879209655536	1.53019450355359e-14	0	count	7.26255396038126e-14	5	MLH1
ENSG00000071539.13	TRIP13	1694	ENSG00000071539.13	OK	gene_idMLH1	0.0372924985044938	0.314996202862604	0.118390311265943	0.905856612004767	0.0515346481363002	count	0.950253313719906	5	MLH1
ENSG00000071553.16	ATP6AP1	4708	ENSG00000071553.16	OK	(Intercept)	0.467898624435201	0.0639527273845414	7.31632009408721	3.73260547678106e-12	0	count	1.53330446025487e-11	5	MLH1
ENSG00000071553.16	ATP6AP1	4708	ENSG00000071553.16	OK	gene_idMLH1	-0.253906417824838	0.121642759528354	-2.08731221495887	0.0379063869160881	-0.363716296974071	count	0.0775131758660391	5	MLH1
ENSG00000071564.14	TCF3	4515	ENSG00000071564.14	OK	(Intercept)	0.0452052123790744	0.0827309170211788	0.546412562639697	0.585285790996495	0	count	0.735809858765784	5	MLH1
ENSG00000071564.14	TCF3	4515	ENSG00000071564.14	OK	gene_idMLH1	-0.0790491696646797	0.147945400784497	-0.534313126636669	0.593615422356966	-0.112920747404371	count	0.742395664083408	5	MLH1
ENSG00000071626.16	DAZAP1	2781	ENSG00000071626.16	OK	(Intercept)	-0.752776029223816	0.0986359493570806	-7.63186276535573	5.31638740864103e-13	0	count	2.3020219370421e-12	5	MLH1
ENSG00000071626.16	DAZAP1	2781	ENSG00000071626.16	OK	gene_idMLH1	0.105827599374113	0.165841017791013	0.638126808335642	0.523994510338233	0.149662190734435	count	0.685423415117672	5	MLH1
ENSG00000071655.17	MBD3	2292	ENSG00000071655.17	OK	(Intercept)	-0.912203766436796	0.142099853696819	-6.41945605646474	7.15939307798599e-10	0	count	2.50428473360504e-09	5	MLH1
ENSG00000071655.17	MBD3	2292	ENSG00000071655.17	OK	gene_idMLH1	-0.0750704696827242	0.253766170212979	-0.295825364033825	0.767617134125942	-0.105574059487866	count	0.866260346878842	5	MLH1
ENSG00000071794.15	HLTF	4304	ENSG00000071794.15	OK	(Intercept)	0.0546392446164854	0.0836953284041443	0.652835058518988	0.514482310711584	0	count	0.677364982409332	5	MLH1
ENSG00000071794.15	HLTF	4304	ENSG00000071794.15	OK	gene_idMLH1	-0.067863914008287	0.149095196990036	-0.455171698205826	0.649393809447956	-0.0969570536720644	count	0.784780245978176	5	MLH1
ENSG00000071859.14	FAM50A	3433	ENSG00000071859.14	OK	(Intercept)	-0.446840516743034	0.0869597830792138	-5.138473221995	5.7060673110864e-07	0	count	1.55788745716363e-06	5	MLH1
ENSG00000071859.14	FAM50A	3433	ENSG00000071859.14	OK	gene_idMLH1	0.0533409892379979	0.14873075309837	0.358641290565633	0.720176129218251	0.0758007928648476	count	0.834945377551762	5	MLH1
ENSG00000071889.16	FAM3A	1271	ENSG00000071889.16	OK	(Intercept)	-1.75130485961979	0.196736990162042	-8.90175689979468	1.32835401180457e-16	0	count	7.29783779434042e-16	5	MLH1
ENSG00000071889.16	FAM3A	1271	ENSG00000071889.16	OK	gene_idMLH1	-0.0136739450873824	0.344082936511433	-0.0397402592119765	0.968332969943436	-0.0186455748416385	count	0.984510940298649	5	MLH1
ENSG00000071894.16	CPSF1	1316	ENSG00000071894.16	OK	(Intercept)	-1.87266571662408	0.179571124423479	-10.42854591815	2.85918393277083e-21	0	count	3.30690875544341e-20	5	MLH1
ENSG00000071894.16	CPSF1	1316	ENSG00000071894.16	OK	gene_idMLH1	-0.0174762310375119	0.314463182542126	-0.0555748081420335	0.955726388520587	-0.0236601098144658	count	0.977546611750629	5	MLH1
ENSG00000071967.11	CYBRD1	4794	ENSG00000071967.11	OK	(Intercept)	0.480244460257712	0.0643675341775345	7.4609733989985	1.53684650171421e-12	0	count	6.47052029459473e-12	5	MLH1
ENSG00000071967.11	CYBRD1	4794	ENSG00000071967.11	OK	gene_idMLH1	-0.151182923864033	0.118028343528528	-1.28090354693059	0.201453714359641	-0.216663896216148	count	0.33957405559243	5	MLH1
ENSG00000071994.10	PDCD2	1632	ENSG00000071994.10	OK	(Intercept)	-1.59308085440492	0.160322474240882	-9.93672822196686	9.83954207576696e-20	0	count	8.16265130451143e-19	5	MLH1
ENSG00000071994.10	PDCD2	1632	ENSG00000071994.10	OK	gene_idMLH1	0.213764530509328	0.260493187055449	0.820614669142292	0.412673379511167	0.295320341814236	count	0.583504553623172	5	MLH1
ENSG00000072042.12	RDH11	3312	ENSG00000072042.12	OK	(Intercept)	-0.386671995182414	0.0976106954605376	-3.96136912413189	9.80743222765248e-05	0	count	0.000233963215078363	5	MLH1
ENSG00000072042.12	RDH11	3312	ENSG00000072042.12	OK	gene_idMLH1	0.119213187198897	0.16340975731991	0.729535305321527	0.46637980131596	0.169634274262603	count	0.634439643462528	5	MLH1
ENSG00000072062.13	PRKACA	3438	ENSG00000072062.13	OK	(Intercept)	-0.597122719633876	0.100155527385328	-5.96195472404204	8.76638182876076e-09	0	count	2.80002147638761e-08	5	MLH1
ENSG00000072062.13	PRKACA	3438	ENSG00000072062.13	OK	gene_idMLH1	0.275596690438435	0.159673270043132	1.72600392266025	0.0856230619287201	0.391387289550211	count	0.163755453521713	5	MLH1
ENSG00000072071.16	ADGRL1	1740	ENSG00000072071.16	OK	(Intercept)	-1.07254641651197	0.129692289109918	-8.26993203584336	8.96344338696091e-15	0	count	4.31350792884537e-14	5	MLH1
ENSG00000072071.16	ADGRL1	1740	ENSG00000072071.16	OK	gene_idMLH1	0.302995664237268	0.205061517532042	1.47758422879087	0.140819333541126	0.426380982841801	count	0.252472712771664	5	MLH1
ENSG00000072110.13	ACTN1	5835	ENSG00000072110.13	OK	(Intercept)	0.952928542955688	0.0540146231122624	17.6420474317695	2.41024688411434e-45	0	count	2.32731736725218e-43	5	MLH1
ENSG00000072110.13	ACTN1	5835	ENSG00000072110.13	OK	gene_idMLH1	-0.104383320053167	0.0974407945684425	-1.07124865427742	0.28512483256775	-0.149983684778164	count	0.445886006348593	5	MLH1
ENSG00000072121.15	ZFYVE26	856	ENSG00000072121.15	OK	(Intercept)	-2.04855638308775	0.200885936729487	-10.1976097303732	1.51827547028965e-20	0	count	1.48442584393142e-19	5	MLH1
ENSG00000072121.15	ZFYVE26	856	ENSG00000072121.15	OK	gene_idMLH1	-0.064729115887677	0.357479043214144	-0.181071078476905	0.856463341699804	-0.0864565784556117	count	0.921812253341709	5	MLH1
ENSG00000072134.15	EPN2	1696	ENSG00000072134.15	OK	(Intercept)	-1.45650531939918	0.160120952588343	-9.09628187851043	3.52273159568333e-17	0	count	2.04122596445176e-16	5	MLH1
ENSG00000072134.15	EPN2	1696	ENSG00000072134.15	OK	gene_idMLH1	-0.0506443760062893	0.283570698421004	-0.178595236702136	0.85840495665526	-0.0699841015763124	count	0.922950089408489	5	MLH1
ENSG00000072135.12	PTPN18	784	ENSG00000072135.12	OK	(Intercept)	-2.47343957705301	0.228373140676825	-10.8306938798605	1.51293960408172e-22	0	count	2.45999305774678e-21	5	MLH1
ENSG00000072135.12	PTPN18	784	ENSG00000072135.12	OK	gene_idMLH1	-0.0453110300309359	0.403710481855224	-0.112236446828708	0.910728971910181	-0.0582953718963291	count	0.952936058240939	5	MLH1
ENSG00000072163.19	LIMS2	1488	ENSG00000072163.19	OK	(Intercept)	-1.4999904313389	0.17666318771736	-8.49067907536404	2.09519705352478e-15	0	count	1.04983971424296e-14	5	MLH1
ENSG00000072163.19	LIMS2	1488	ENSG00000072163.19	OK	gene_idMLH1	-0.00715926406647234	0.3082989735321	-0.0232218225849102	0.98149246744988	-0.00988407607051548	count	0.991609445615868	5	MLH1
ENSG00000072195.14	SPEG	1707	ENSG00000072195.14	OK	(Intercept)	-1.21230835888713	0.144741190347815	-8.37569703533554	4.47832295190975e-15	0	count	2.19584181973585e-14	5	MLH1
ENSG00000072195.14	SPEG	1707	ENSG00000072195.14	OK	gene_idMLH1	-0.0536792797014598	0.256598707619158	-0.209195440614339	0.834471659538648	-0.0748579428849976	count	0.908646551500082	5	MLH1
ENSG00000072210.18	ALDH3A2	3407	ENSG00000072210.18	OK	(Intercept)	-0.176754206064051	0.0859467488955702	-2.05655488235881	0.0408014331372011	0	count	0.0830457670742501	5	MLH1
ENSG00000072210.18	ALDH3A2	3407	ENSG00000072210.18	OK	gene_idMLH1	-0.63724830502129	0.18909527106585	-3.36998541227071	0.000874732101192327	-0.904270756048567	count	0.00200106878033296	5	MLH1
ENSG00000072274.12	TFRC	2767	ENSG00000072274.12	OK	(Intercept)	-0.502631876375978	0.11439413914518	-4.39386038595977	1.66683050046602e-05	0	count	4.12935091064404e-05	5	MLH1
ENSG00000072274.12	TFRC	2767	ENSG00000072274.12	OK	gene_idMLH1	-0.266918875898723	0.218614763167343	-1.22095540132578	0.22329113553475	-0.377922841096467	count	0.368781557654659	5	MLH1
ENSG00000072310.16	SREBF1	4002	ENSG00000072310.16	OK	(Intercept)	-0.0917171630680271	0.0872384012520041	-1.05133933854525	0.29415145154792	0	count	0.456517697608065	5	MLH1
ENSG00000072310.16	SREBF1	4002	ENSG00000072310.16	OK	gene_idMLH1	0.0153135913543005	0.151102751863394	0.101345549074745	0.919360076343688	0.0218551230492928	count	0.957765943731726	5	MLH1
ENSG00000072364.12	AFF4	6010	ENSG00000072364.12	OK	(Intercept)	0.885709568365639	0.0534002458543335	16.586245141674	8.78727286525489e-42	0	count	7.777309129395e-40	5	MLH1
ENSG00000072364.12	AFF4	6010	ENSG00000072364.12	OK	gene_idMLH1	-0.0857390156116837	0.0957141828072768	-0.895781723219867	0.371259507798017	-0.123164883807533	count	0.54156762938326	5	MLH1
ENSG00000072401.14	UBE2D1	1617	ENSG00000072401.14	OK	(Intercept)	-1.35540920252781	0.151998334954033	-8.9172634880356	1.19558898049192e-16	0	count	6.59368360364101e-16	5	MLH1
ENSG00000072401.14	UBE2D1	1617	ENSG00000072401.14	OK	gene_idMLH1	0.0153135917854931	0.263268836390017	0.0581671267874901	0.953663506194497	0.0212740473579931	count	0.976446092994397	5	MLH1
ENSG00000072415.8	MPP5	4161	ENSG00000072415.8	OK	(Intercept)	-0.0809062423948404	0.101476025128593	-0.797294161771847	0.426061780605188	0	count	0.596581465574699	5	MLH1
ENSG00000072415.8	MPP5	4161	ENSG00000072415.8	OK	gene_idMLH1	0.0878842796517492	0.171616660828069	0.512096431824848	0.609050538276978	0.125487673857466	count	0.754290463771843	5	MLH1
ENSG00000072422.16	RHOBTB1	3365	ENSG00000072422.16	OK	(Intercept)	-0.289373083656647	0.101495412116986	-2.85109521328027	0.00473296636393833	0	count	0.0104582938325122	5	MLH1
ENSG00000072422.16	RHOBTB1	3365	ENSG00000072422.16	OK	gene_idMLH1	0.0349863658452841	0.174644216373563	0.20032937002877	0.841391242596524	0.0498207617099953	count	0.91283591037347	5	MLH1
ENSG00000072501.17	SMC1A	3672	ENSG00000072501.17	OK	(Intercept)	-0.237748718755319	0.0911429654702696	-2.60852516185543	0.00965925829007673	0	count	0.0209426439366016	5	MLH1
ENSG00000072501.17	SMC1A	3672	ENSG00000072501.17	OK	gene_idMLH1	-0.249569565555907	0.173088587957481	-1.44186031269268	0.150634624601468	-0.354939545993521	count	0.267232062847788	5	MLH1
ENSG00000072506.12	HSD17B10	2232	ENSG00000072506.12	OK	(Intercept)	-0.949944084423112	0.12120822273518	-7.8372907628436	1.45699881149185e-13	0	count	6.52324048920835e-13	5	MLH1
ENSG00000072506.12	HSD17B10	2232	ENSG00000072506.12	OK	gene_idMLH1	-0.121887534346059	0.21999222630766	-0.554053824500137	0.580053611902964	-0.171140768982087	count	0.731716541919158	5	MLH1
ENSG00000072518.20	MARK2	2076	ENSG00000072518.20	OK	(Intercept)	-1.31766887454496	0.143364009812776	-9.19107156855996	1.83600571659555e-17	0	count	1.09544183454235e-16	5	MLH1
ENSG00000072518.20	MARK2	2076	ENSG00000072518.20	OK	gene_idMLH1	0.153463930266308	0.237393466484526	0.646453891671491	0.518598052934599	0.213993164015359	count	0.680896232294158	5	MLH1
ENSG00000072571.19	HMMR	1826	ENSG00000072571.19	OK	(Intercept)	-0.579265102392612	0.152897784088814	-3.78857748557124	0.000191251973316456	0	count	0.000450258187951937	5	MLH1
ENSG00000072571.19	HMMR	1826	ENSG00000072571.19	OK	gene_idMLH1	-0.492566521744039	0.317921651812345	-1.54933304773712	0.122608421840191	-0.694610852785687	count	0.224325114841589	5	MLH1
ENSG00000072609.17	CHFR	1029	ENSG00000072609.17	OK	(Intercept)	-1.97444841093374	0.236159118287125	-8.36066981133112	4.94374311051654e-15	0	count	2.41769450486616e-14	5	MLH1
ENSG00000072609.17	CHFR	1029	ENSG00000072609.17	OK	gene_idMLH1	-0.0587943803675019	0.419396567940678	-0.140188034099073	0.888628034871751	-0.0789644268332474	count	0.940407897284475	5	MLH1
ENSG00000072682.18	P4HA2	2374	ENSG00000072682.18	OK	(Intercept)	-0.711533070974643	0.133378978299383	-5.33467177546926	2.19764155168638e-07	0	count	6.20528051638084e-07	5	MLH1
ENSG00000072682.18	P4HA2	2374	ENSG00000072682.18	OK	gene_idMLH1	-0.275741165144905	0.255714849798655	-1.07831502692166	0.281966834403579	-0.388694261510163	count	0.442161045032981	5	MLH1
ENSG00000072736.18	NFATC3	2057	ENSG00000072736.18	OK	(Intercept)	-1.14776983270538	0.128013482622244	-8.96600740167611	8.58178527907632e-17	0	count	4.79328988134577e-16	5	MLH1
ENSG00000072736.18	NFATC3	2057	ENSG00000072736.18	OK	gene_idMLH1	0.310777803124138	0.201936846427653	1.5389851263993	0.12511441853046	0.436536428285196	count	0.228262850909497	5	MLH1
ENSG00000072756.16	TRNT1	1371	ENSG00000072756.16	OK	(Intercept)	-1.59308085440493	0.153950395683774	-10.3480140296439	5.12606669334926e-21	0	count	5.57764543589911e-20	5	MLH1
ENSG00000072756.16	TRNT1	1371	ENSG00000072756.16	OK	gene_idMLH1	0.252985243662615	0.247133453432981	1.02367866490087	0.307009267668321	0.349782420381914	count	0.471412193065278	5	MLH1
ENSG00000072778.19	ACADVL	4129	ENSG00000072778.19	OK	(Intercept)	-0.225248556094728	0.0866527238862705	-2.59943999441219	0.0099114129237894	0	count	0.0214711149639245	5	MLH1
ENSG00000072778.19	ACADVL	4129	ENSG00000072778.19	OK	gene_idMLH1	0.0578732064336282	0.147986968650455	0.391069612151625	0.696089861293244	0.0824894319685767	count	0.818457236454074	5	MLH1
ENSG00000072786.12	STK10	2314	ENSG00000072786.12	OK	(Intercept)	-0.912203766436797	0.126146031312544	-7.23133147309792	6.25621080667208e-12	0	count	2.53254892309098e-11	5	MLH1
ENSG00000072786.12	STK10	2314	ENSG00000072786.12	OK	gene_idMLH1	0.120674107443318	0.211082685431728	0.571691170199504	0.568061824420575	0.170106304467081	count	0.722045666729272	5	MLH1
ENSG00000072803.17	FBXW11	3852	ENSG00000072803.17	OK	(Intercept)	-0.263227804125047	0.0934230538902847	-2.81758937611031	0.00523824853238524	0	count	0.0115476382100661	5	MLH1
ENSG00000072803.17	FBXW11	3852	ENSG00000072803.17	OK	gene_idMLH1	0.107686912560994	0.156980798360616	0.685987800327118	0.493377473612152	0.153466366974456	count	0.658766151817819	5	MLH1
ENSG00000072832.14	CRMP1	2744	ENSG00000072832.14	OK	(Intercept)	-0.633824086647327	0.111418397870461	-5.68868426365485	3.68074090864712e-08	0	count	1.11236767438971e-07	5	MLH1
ENSG00000072832.14	CRMP1	2744	ENSG00000072832.14	OK	gene_idMLH1	-0.250795995412158	0.211687796396625	-1.18474470272371	0.23728059973656	-0.354234498800159	count	0.386960690074276	5	MLH1
ENSG00000072840.12	EVC	1008	ENSG00000072840.12	OK	(Intercept)	-1.81014535964275	0.172257041131888	-10.5083969151474	1.60008099166673e-21	0	count	1.96930624814603e-20	5	MLH1
ENSG00000072840.12	EVC	1008	ENSG00000072840.12	OK	gene_idMLH1	-0.390151516322657	0.344514062824402	-1.13246905837198	0.258558096190276	-0.523753814775984	count	0.413677823885031	5	MLH1
ENSG00000072849.10	DERL2	2851	ENSG00000072849.10	OK	(Intercept)	-0.606172554522092	0.107532201219125	-5.63712588089642	4.79928903043913e-08	0	count	1.43539753249783e-07	5	MLH1
ENSG00000072849.10	DERL2	2851	ENSG00000072849.10	OK	gene_idMLH1	0.0510316748121963	0.184059391863005	0.277256565370916	0.781819797944284	0.0723303129880531	count	0.875498428044363	5	MLH1
ENSG00000072864.14	NDE1	1313	ENSG00000072864.14	OK	(Intercept)	-1.41483262299858	0.169978911165379	-8.32357739732803	6.30774682666303e-15	0	count	3.06383773058349e-14	5	MLH1
ENSG00000072864.14	NDE1	1313	ENSG00000072864.14	OK	gene_idMLH1	-0.00530569541677341	0.296449511456941	-0.0178974672304159	0.985735396431453	-0.00735113845855836	count	0.993697578829692	5	MLH1
ENSG00000072954.6	TMEM38A	1067	ENSG00000072954.6	OK	(Intercept)	-1.81014535964273	0.186089049115386	-9.72730726632033	4.34882637175307e-19	0	count	3.22507846257763e-18	5	MLH1
ENSG00000072954.6	TMEM38A	1067	ENSG00000072954.6	OK	gene_idMLH1	0.0451665549351891	0.319140076226695	0.14152580105015	0.88757232187166	0.061487491044086	count	0.939831177928715	5	MLH1
ENSG00000072958.8	AP1M1	2381	ENSG00000072958.8	OK	(Intercept)	-0.975919579629133	0.110560865923161	-8.82698929210077	2.20432563880329e-16	0	count	1.18719719019686e-15	5	MLH1
ENSG00000072958.8	AP1M1	2381	ENSG00000072958.8	OK	gene_idMLH1	0.227875032805821	0.178858149826531	1.2740545120635	0.203866270377052	0.321134499616325	count	0.342846966055323	5	MLH1
ENSG00000073008.14	PVR	2005	ENSG00000073008.14	OK	(Intercept)	-1.33636100755711	0.139639887370418	-9.57005217293104	1.31589024799819e-18	0	count	9.0694949622519e-18	5	MLH1
ENSG00000073008.14	PVR	2005	ENSG00000073008.14	OK	gene_idMLH1	-0.217308703483262	0.262129378176148	-0.829013157530296	0.407913887197179	-0.300730387913973	count	0.578803145884798	5	MLH1
ENSG00000073050.11	XRCC1	1358	ENSG00000073050.11	OK	(Intercept)	-1.81014535964275	0.177040618485822	-10.224463601203	1.25125412441165e-20	0	count	1.24586764130542e-19	5	MLH1
ENSG00000073050.11	XRCC1	1358	ENSG00000073050.11	OK	gene_idMLH1	-0.0799965880188359	0.316699896317898	-0.252594298100232	0.800796153310067	-0.108507206621901	count	0.887662472126212	5	MLH1
ENSG00000073060.15	SCARB1	1401	ENSG00000073060.15	OK	(Intercept)	-1.64309127497958	0.163298225120052	-10.061905288754	4.02314088900183e-20	0	count	3.59915864416452e-19	5	MLH1
ENSG00000073060.15	SCARB1	1401	ENSG00000073060.15	OK	gene_idMLH1	0.446096507877939	0.24765402110123	1.80128917711211	0.0729020745752346	0.617824545893686	count	0.14173587507116	5	MLH1
ENSG00000073111.13	MCM2	2499	ENSG00000073111.13	OK	(Intercept)	-0.84074480245465	0.13654706133203	-6.15717976097838	3.05686087512184e-09	0	count	1.01605697011099e-08	5	MLH1
ENSG00000073111.13	MCM2	2499	ENSG00000073111.13	OK	gene_idMLH1	-0.356249964646862	0.269658792784188	-1.32111384527325	0.187711189571767	-0.500039274804655	count	0.320666029238757	5	MLH1
ENSG00000073146.15	MOV10L1	465	ENSG00000073146.15	OK	(Intercept)	-3.10942834377229	0.372835242332784	-8.33995285509219	5.66484990861839e-15	0	count	2.7596680459674e-14	5	MLH1
ENSG00000073146.15	MOV10L1	465	ENSG00000073146.15	OK	gene_idMLH1	0.457146344065701	0.563673785880812	0.811012247715852	0.418155529596011	0.559212708561651	count	0.588933391119395	5	MLH1
ENSG00000073169.13	SELENOO	1044	ENSG00000073169.13	OK	(Intercept)	-1.87266571662408	0.179550066050377	-10.4297690210744	2.83390851633472e-21	0	count	3.28048733480894e-20	5	MLH1
ENSG00000073169.13	SELENOO	1044	ENSG00000073169.13	OK	gene_idMLH1	-0.0174762310374997	0.314426290240421	-0.0555813288517852	0.955721199172981	-0.0236601098144491	count	0.977546611750629	5	MLH1
ENSG00000073331.17	ALPK1	1355	ENSG00000073331.17	OK	(Intercept)	-1.54545280541567	0.155653989349235	-9.92877093530956	1.04135753167106e-19	0	count	8.60327262675362e-19	5	MLH1
ENSG00000073331.17	ALPK1	1355	ENSG00000073331.17	OK	gene_idMLH1	0.0383031100101881	0.267550396637376	0.143162224730701	0.886281193794854	0.0528288489646964	count	0.939079609069384	5	MLH1
ENSG00000073417.14	PDE8A	2011	ENSG00000073417.14	OK	(Intercept)	-1.21230835888713	0.134018533522046	-9.0458261781212	4.97692997925816e-17	0	count	2.8414775008186e-16	5	MLH1
ENSG00000073417.14	PDE8A	2011	ENSG00000073417.14	OK	gene_idMLH1	0.110623771589816	0.224982824826364	0.491698740449153	0.623378014189705	0.154674787445916	count	0.765343065407874	5	MLH1
ENSG00000073464.11	CLCN4	1677	ENSG00000073464.11	OK	(Intercept)	-1.41483262299861	0.136287238579408	-10.3812553379622	4.02917652409009e-21	0	count	4.49740093751257e-20	5	MLH1
ENSG00000073464.11	CLCN4	1677	ENSG00000073464.11	OK	gene_idMLH1	0.217837855896964	0.221160774871257	0.984975097974642	0.325620040707506	0.303066669825534	count	0.492497159331933	5	MLH1
ENSG00000073536.17	NLE1	475	ENSG00000073536.17	OK	(Intercept)	-2.59860272000701	0.288033947625845	-9.02186267079388	5.86278321563915e-17	0	count	3.32379234989372e-16	5	MLH1
ENSG00000073536.17	NLE1	475	ENSG00000073536.17	OK	gene_idMLH1	-0.0536792796940527	0.510628973493483	-0.10512384232098	0.916364619413281	-0.0680445584952235	count	0.956081970431085	5	MLH1
ENSG00000073578.16	SDHA	2296	ENSG00000073578.16	OK	(Intercept)	-1.08714521593313	0.120953210442403	-8.98814683758081	7.37984202178538e-17	0	count	4.14571154588296e-16	5	MLH1
ENSG00000073578.16	SDHA	2296	ENSG00000073578.16	OK	gene_idMLH1	-0.143751102844187	0.221209741638631	-0.649840742904618	0.516411462645108	-0.200979006849993	count	0.679031517406191	5	MLH1
ENSG00000073584.18	SMARCE1	3581	ENSG00000073584.18	OK	(Intercept)	-0.309440645641005	0.0986431539412758	-3.13697031448549	0.00191849551331943	0	count	0.00432242784066164	5	MLH1
ENSG00000073584.18	SMARCE1	3581	ENSG00000073584.18	OK	gene_idMLH1	-0.0692437977471646	0.175810610862296	-0.39385448584443	0.694035282271841	-0.0985077968676332	count	0.817029741905004	5	MLH1
ENSG00000073614.12	KDM5A	3677	ENSG00000073614.12	OK	(Intercept)	-0.219056585867353	0.0842564171879682	-2.59988014181351	0.00989906213005489	0	count	0.0214451195469486	5	MLH1
ENSG00000073614.12	KDM5A	3677	ENSG00000073614.12	OK	gene_idMLH1	0.00289107188027028	0.146542712529238	0.0197285271329576	0.984276190015002	0.00411972263219341	count	0.992985971421791	5	MLH1
ENSG00000073711.10	PPP2R3A	4101	ENSG00000073711.10	OK	(Intercept)	-0.250407115611517	0.0886247647131891	-2.82547566046459	0.00511509416964517	0	count	0.0112821548201566	5	MLH1
ENSG00000073711.10	PPP2R3A	4101	ENSG00000073711.10	OK	gene_idMLH1	0.216563158316579	0.14387385345051	1.50522942927273	0.133569164035715	0.308867411414387	count	0.241367451211832	5	MLH1
ENSG00000073712.14	FERMT2	3215	ENSG00000073712.14	OK	(Intercept)	-0.439118470144231	0.102034229053458	-4.30363883000642	2.44078091466926e-05	0	count	5.99419865920654e-05	5	MLH1
ENSG00000073712.14	FERMT2	3215	ENSG00000073712.14	OK	gene_idMLH1	0.117592441094883	0.170904918553621	0.688057676104787	0.492075450148326	0.167202892713305	count	0.657597819334812	5	MLH1
ENSG00000073792.15	IGF2BP2	4493	ENSG00000073792.15	OK	(Intercept)	0.226736567620577	0.0719830593761954	3.14986011410843	0.00183904898157653	0	count	0.00414713757969423	5	MLH1
ENSG00000073792.15	IGF2BP2	4493	ENSG00000073792.15	OK	gene_idMLH1	-0.0291381707858801	0.126553294667079	-0.230244268729102	0.81809647392389	-0.0417001993549623	count	0.898466962488234	5	MLH1
ENSG00000073803.13	MAP3K13	2681	ENSG00000073803.13	OK	(Intercept)	-0.806843244101857	0.121674837698312	-6.63114296566715	2.15456855349733e-10	0	count	7.84300093397642e-10	5	MLH1
ENSG00000073803.13	MAP3K13	2681	ENSG00000073803.13	OK	gene_idMLH1	0.30299565932495	0.192388051420451	1.57491932106934	0.116581443958332	0.428841250699197	count	0.21475515007693	5	MLH1
ENSG00000073849.14	ST6GAL1	1571	ENSG00000073849.14	OK	(Intercept)	-1.31766887454496	0.152337189399771	-8.6496861320387	7.26490932150141e-16	0	count	3.75937890080431e-15	5	MLH1
ENSG00000073849.14	ST6GAL1	1571	ENSG00000073849.14	OK	gene_idMLH1	0.0867725557676527	0.257718719268172	0.336694812134933	0.736638767735372	0.120862854644979	count	0.845877300916843	5	MLH1
ENSG00000073921.17	PICALM	5551	ENSG00000073921.17	OK	(Intercept)	0.612240933163927	0.0626664304088617	9.76983895794628	3.219253665247e-19	0	count	2.43980869108688e-18	5	MLH1
ENSG00000073921.17	PICALM	5551	ENSG00000073921.17	OK	gene_idMLH1	0.0828717427967787	0.106151582727725	0.780692483967403	0.435746360985928	0.11893983557533	count	0.605824568604501	5	MLH1
ENSG00000073969.18	NSF	1595	ENSG00000073969.18	OK	(Intercept)	-1.43545191020134	0.145286002865093	-9.88018034699629	1.47162716031487e-19	0	count	1.18335416055478e-18	5	MLH1
ENSG00000073969.18	NSF	1595	ENSG00000073969.18	OK	gene_idMLH1	0.133096627441878	0.242143330888318	0.549660512860728	0.583059136331164	0.184750284040072	count	0.734041803506569	5	MLH1
ENSG00000074047.21	GLI2	2273	ENSG00000074047.21	OK	(Intercept)	-0.989164807572922	0.126779514338193	-7.8022448085284	1.81955711638179e-13	0	count	8.10099164251607e-13	5	MLH1
ENSG00000074047.21	GLI2	2273	ENSG00000074047.21	OK	gene_idMLH1	0.28279295691975	0.201679561345185	1.40218946844958	0.162140090695145	0.398648209072464	count	0.284161906429084	5	MLH1
ENSG00000074054.17	CLASP1	5214	ENSG00000074054.17	OK	(Intercept)	0.352829294651011	0.0690973442156104	5.10626419374452	6.65684653086185e-07	0	count	1.80789443147563e-06	5	MLH1
ENSG00000074054.17	CLASP1	5214	ENSG00000074054.17	OK	gene_idMLH1	0.0988345638347597	0.116439690021562	0.848804765938983	0.396828769239227	0.141640440960902	count	0.567614389154014	5	MLH1
ENSG00000074071.14	MRPS34	2333	ENSG00000074071.14	OK	(Intercept)	-1.10196030171827	0.143123366303966	-7.69937383514245	3.48190582180516e-13	0	count	1.52448727435935e-12	5	MLH1
ENSG00000074071.14	MRPS34	2333	ENSG00000074071.14	OK	gene_idMLH1	-0.0304959442457854	0.251740519125441	-0.12114038833212	0.903680362631599	-0.0426915149693024	count	0.949010982772784	5	MLH1
ENSG00000074181.8	NOTCH3	2873	ENSG00000074181.8	OK	(Intercept)	-0.662262020580909	0.107949821250628	-6.13490613424296	3.45135048918198e-09	0	count	1.14186820254662e-08	5	MLH1
ENSG00000074181.8	NOTCH3	2873	ENSG00000074181.8	OK	gene_idMLH1	0.222952956368372	0.174898908419555	1.2747532753809	0.203619167822408	0.316158022687018	count	0.342511795722226	5	MLH1
ENSG00000074201.8	CLNS1A	4012	ENSG00000074201.8	OK	(Intercept)	-0.194665132525904	0.0955664949071231	-2.03696005294628	0.0427424754129063	0	count	0.0867394011038614	5	MLH1
ENSG00000074201.8	CLNS1A	4012	ENSG00000074201.8	OK	gene_idMLH1	0.0272897829186911	0.164867662542394	0.16552538258783	0.868668666866466	0.0389045726174374	count	0.928966006714687	5	MLH1
ENSG00000074211.13	PPP2R2C	984	ENSG00000074211.13	OK	(Intercept)	-1.72313398265274	0.187803836437525	-9.17517988630627	2.04840219201305e-17	0	count	1.21564668771717e-16	5	MLH1
ENSG00000074211.13	PPP2R2C	984	ENSG00000074211.13	OK	gene_idMLH1	-0.572473073117015	0.402794488884425	-1.4212534900925	0.156530404545278	-0.76795078763396	count	0.275955554779319	5	MLH1
ENSG00000074219.13	TEAD2	1075	ENSG00000074219.13	OK	(Intercept)	-2.08777709624102	0.215009107397739	-9.71017982219194	4.90799457657632e-19	0	count	3.60966276098063e-18	5	MLH1
ENSG00000074219.13	TEAD2	1075	ENSG00000074219.13	OK	gene_idMLH1	0.197635148579772	0.351108330208464	0.562889375089534	0.57403131979126	0.265683960308056	count	0.72684385756498	5	MLH1
ENSG00000074266.19	EED	1171	ENSG00000074266.19	OK	(Intercept)	-1.84091701830951	0.174124613721105	-10.5724112115367	1.00356683294423e-21	0	count	1.30221538773415e-20	5	MLH1
ENSG00000074266.19	EED	1171	ENSG00000074266.19	OK	gene_idMLH1	-0.118217800839016	0.315627650394462	-0.374548303012335	0.708324424872597	-0.159858540492596	count	0.826946067094573	5	MLH1
ENSG00000074319.12	TSG101	3559	ENSG00000074319.12	OK	(Intercept)	-0.357893030661149	0.0911629592417998	-3.92586016993894	0.000112715795952582	0	count	0.000268158785680446	5	MLH1
ENSG00000074319.12	TSG101	3559	ENSG00000074319.12	OK	gene_idMLH1	-0.129425253251189	0.165891980428359	-0.780177877899778	0.436048583484231	-0.183912884475521	count	0.606113779083106	5	MLH1
ENSG00000074356.16	NCBP3	2344	ENSG00000074356.16	OK	(Intercept)	-0.96284749925555	0.128557715105499	-7.48961272736841	1.28765062247338e-12	0	count	5.44630262103446e-12	5	MLH1
ENSG00000074356.16	NCBP3	2344	ENSG00000074356.16	OK	gene_idMLH1	0.148844984410013	0.213188853365394	0.698183709234085	0.485732643306989	0.209636550298813	count	0.651975151647792	5	MLH1
ENSG00000074416.13	MGLL	2607	ENSG00000074416.13	OK	(Intercept)	-0.806843250778969	0.12717363322938	-6.34442242696396	1.08900596888613e-09	0	count	3.75422884502133e-09	5	MLH1
ENSG00000074416.13	MGLL	2607	ENSG00000074416.13	OK	gene_idMLH1	-0.102469443870894	0.229265529386013	-0.446946578254974	0.655313366406369	-0.14442431170925	count	0.7891578229504	5	MLH1
ENSG00000074527.11	NTN4	1086	ENSG00000074527.11	OK	(Intercept)	-2.17115870518001	0.221468902847666	-9.80344724366747	2.5373218198358e-19	0	count	1.95784710597877e-18	5	MLH1
ENSG00000074527.11	NTN4	1086	ENSG00000074527.11	OK	gene_idMLH1	0.281016757518425	0.352499869999753	0.797210953634171	0.426110002830761	0.37664375778565	count	0.596620845288283	5	MLH1
ENSG00000074582.12	BCS1L	589	ENSG00000074582.12	OK	(Intercept)	-2.53406419886945	0.23958864084259	-10.5767293055197	9.72443927032862e-22	0	count	1.26672163620198e-20	5	MLH1
ENSG00000074582.12	BCS1L	589	ENSG00000074582.12	OK	gene_idMLH1	-0.118217800839017	0.43429127631792	-0.272208555146009	0.785693767595878	-0.150427866587618	count	0.878039443941666	5	MLH1
ENSG00000074590.13	NUAK1	3824	ENSG00000074590.13	OK	(Intercept)	0.331701748349302	0.089839361915904	3.69216500735834	0.000274811312840201	0	count	0.000642537059806481	5	MLH1
ENSG00000074590.13	NUAK1	3824	ENSG00000074590.13	OK	gene_idMLH1	-0.150770402661144	0.164709134537283	-0.915373656019155	0.36090670867633	-0.215843745806887	count	0.530769981495538	5	MLH1
ENSG00000074603.18	DPP8	3177	ENSG00000074603.18	OK	(Intercept)	-0.43911847059438	0.095212183092554	-4.61199876246427	6.46494516719375e-06	0	count	1.64002505107166e-05	5	MLH1
ENSG00000074603.18	DPP8	3177	ENSG00000074603.18	OK	gene_idMLH1	0.0894215662728144	0.160934914384424	0.555638076515913	0.578971599055909	0.127121584843672	count	0.730830299314503	5	MLH1
ENSG00000074621.13	SLC24A1	738	ENSG00000074621.13	OK	(Intercept)	-2.41628116321306	0.237139504752743	-10.1892814768776	1.61207850918166e-20	0	count	1.56720042041726e-19	5	MLH1
ENSG00000074621.13	SLC24A1	738	ENSG00000074621.13	OK	gene_idMLH1	0.590677736689048	0.345687262234682	1.70870553016803	0.0887876297550563	0.785830255689162	count	0.169113853622122	5	MLH1
ENSG00000074657.13	ZNF532	1170	ENSG00000074657.13	OK	(Intercept)	-1.66906676138285	0.159764332477372	-10.4470549558941	2.4995869834116e-21	0	count	2.93206268823571e-20	5	MLH1
ENSG00000074657.13	ZNF532	1170	ENSG00000074657.13	OK	gene_idMLH1	-0.156536665141169	0.293505823419834	-0.533334103280319	0.594291793959643	-0.213566326961748	count	0.742931242996821	5	MLH1
ENSG00000074695.5	LMAN1	4011	ENSG00000074695.5	OK	(Intercept)	0.0732444324341907	0.0739907378426171	0.989913529312089	0.323205113415927	0	count	0.489816491595526	5	MLH1
ENSG00000074695.5	LMAN1	4011	ENSG00000074695.5	OK	gene_idMLH1	-0.228785324645072	0.139466531715978	-1.64043173534272	0.102214533004274	-0.32665639754292	count	0.191484167324876	5	MLH1
ENSG00000074696.12	HACD3	5069	ENSG00000074696.12	OK	(Intercept)	0.376926846229451	0.059197488562847	6.36727765620135	9.58733364601895e-10	0	count	3.31963472355013e-09	5	MLH1
ENSG00000074696.12	HACD3	5069	ENSG00000074696.12	OK	gene_idMLH1	0.0487615258532111	0.101402542024649	0.480870842876483	0.631042755141304	0.0698801572127099	count	0.771118427879143	5	MLH1
ENSG00000074706.13	IPCEF1	464	ENSG00000074706.13	OK	(Intercept)	-2.66759559149398	0.248228148033216	-10.7465475314952	2.80719173230778e-22	0	count	4.231141489656e-21	5	MLH1
ENSG00000074706.13	IPCEF1	464	ENSG00000074706.13	OK	gene_idMLH1	0.37198853572424	0.38455337873162	0.967326140654848	0.334346741854274	0.479103459504739	count	0.502192939898384	5	MLH1
ENSG00000074755.14	ZZEF1	3091	ENSG00000074755.14	OK	(Intercept)	-0.43145559736359	0.0971028215317831	-4.44328589589303	1.34906354881567e-05	0	count	3.35868721322105e-05	5	MLH1
ENSG00000074755.14	ZZEF1	3091	ENSG00000074755.14	OK	gene_idMLH1	-0.0558626868659555	0.172273491126323	-0.324267456941434	0.746015654230817	-0.0793366815796403	count	0.852199231118805	5	MLH1
ENSG00000074800.13	ENO1	6803	ENSG00000074800.13	OK	(Intercept)	1.71621516497341	0.0455208925770628	37.7017028404706	2.77906522568713e-103	0	count	8.12433210482263e-101	5	MLH1
ENSG00000074800.13	ENO1	6803	ENSG00000074800.13	OK	gene_idMLH1	-0.0191413122975597	0.0797604851456304	-0.239984903083408	0.810545114429	-0.0275650522451476	count	0.893839088624334	5	MLH1
ENSG00000074842.7	MYDGF	4513	ENSG00000074842.7	OK	(Intercept)	0.238524523370767	0.0669544998541863	3.56248682150157	0.000442335413935586	0	count	0.00102490530676228	5	MLH1
ENSG00000074842.7	MYDGF	4513	ENSG00000074842.7	OK	gene_idMLH1	-0.0164351065292132	0.117208942257879	-0.140220585670446	0.888602344085963	-0.0235239959298407	count	0.940398784534922	5	MLH1
ENSG00000074855.10	ANO8	863	ENSG00000074855.10	OK	(Intercept)	-1.78029239649306	0.177752061857889	-10.0155935063999	5.60388884174223e-20	0	count	4.87280285641469e-19	5	MLH1
ENSG00000074855.10	ANO8	863	ENSG00000074855.10	OK	gene_idMLH1	0.0724720056254318	0.302120417350097	0.239877881346402	0.81062798736273	0.0988965224142603	count	0.893875450192635	5	MLH1
ENSG00000074964.16	ARHGEF10L	734	ENSG00000074964.16	OK	(Intercept)	-2.53406419886927	0.263918944400988	-9.60167601693309	1.05387647512027e-18	0	count	7.36420693520243e-18	5	MLH1
ENSG00000074964.16	ARHGEF10L	734	ENSG00000074964.16	OK	gene_idMLH1	0.420778699893472	0.403142907360138	1.04374575916222	0.297644533166553	0.550494504673082	count	0.460637351015752	5	MLH1
ENSG00000075089.9	ACTR6	1172	ENSG00000075089.9	OK	(Intercept)	-1.78029239649307	0.174860178518229	-10.1812340098204	1.70819051233824e-20	0	count	1.65207290730278e-19	5	MLH1
ENSG00000075089.9	ACTR6	1172	ENSG00000075089.9	OK	gene_idMLH1	-0.0453110300309402	0.309112041760365	-0.146584486883455	0.883582035878448	-0.0616302923535494	count	0.937536492523661	5	MLH1
ENSG00000075131.9	TIPIN	822	ENSG00000075131.9	OK	(Intercept)	-2.12859909076086	0.237638556288016	-8.95729684614401	9.10623541481633e-17	0	count	5.07443268837158e-16	5	MLH1
ENSG00000075131.9	TIPIN	822	ENSG00000075131.9	OK	gene_idMLH1	0.302995664236873	0.375739626648481	0.80639794886563	0.420805172536916	0.407597101388938	count	0.591543631914003	5	MLH1
ENSG00000075142.13	SRI	3382	ENSG00000075142.13	OK	(Intercept)	-0.446840515544834	0.0974374527693525	-4.58592156142018	7.25332335040082e-06	0	count	1.83448435559793e-05	5	MLH1
ENSG00000075142.13	SRI	3382	ENSG00000075142.13	OK	gene_idMLH1	0.0533409863020707	0.166656117782162	0.320066175859161	0.749194332360238	0.0758007886924241	count	0.854259827267273	5	MLH1
ENSG00000075151.20	EIF4G3	5672	ENSG00000075151.20	OK	(Intercept)	0.719213052716087	0.0608537288976004	11.8187178624061	9.56260999654858e-26	0	count	3.85135535488392e-24	5	MLH1
ENSG00000075151.20	EIF4G3	5672	ENSG00000075151.20	OK	gene_idMLH1	0.103129797792412	0.102405423273598	1.00707359528097	0.31490528975297	0.14809936081104	count	0.480383608587774	5	MLH1
ENSG00000075188.8	NUP37	1335	ENSG00000075188.8	OK	(Intercept)	-1.93935709112276	0.191955682792497	-10.1031501798214	2.99342865149686e-20	0	count	2.7500433390881e-19	5	MLH1
ENSG00000075188.8	NUP37	1335	ENSG00000075188.8	OK	gene_idMLH1	0.560040767227163	0.282116086534159	1.9851429746788	0.0482575769726323	0.767171466141346	count	0.0971065914063266	5	MLH1
ENSG00000075213.10	SEMA3A	2370	ENSG00000075213.10	OK	(Intercept)	-0.470371014157749	0.143876802146073	-3.26926236294992	0.00123497545339372	0	count	0.00280686259743554	5	MLH1
ENSG00000075213.10	SEMA3A	2370	ENSG00000075213.10	OK	gene_idMLH1	0.13485874243536	0.239659512386503	0.562709742219083	0.574153459877204	0.191689828448908	count	0.726944470634762	5	MLH1
ENSG00000075218.18	GTSE1	1688	ENSG00000075218.18	OK	(Intercept)	-0.774053427955973	0.137425310735087	-5.63253904113854	4.91352345308576e-08	0	count	1.46821936257097e-07	5	MLH1
ENSG00000075218.18	GTSE1	1688	ENSG00000075218.18	OK	gene_idMLH1	-0.733096267449391	0.314198596957977	-2.33322578314199	0.0204563777698377	-1.02489126271404	count	0.0431846749984262	5	MLH1
ENSG00000075223.13	SEMA3C	6396	ENSG00000075223.13	OK	(Intercept)	1.5550584193715	0.0597128436076943	26.0422770951595	3.86466163277968e-72	0	count	6.39073438469229e-70	5	MLH1
ENSG00000075223.13	SEMA3C	6396	ENSG00000075223.13	OK	gene_idMLH1	0.10824111618575	0.100319693316201	1.07896179312053	0.281678988323826	0.1558469952182	count	0.441804739310706	5	MLH1
ENSG00000075234.16	TTC38	640	ENSG00000075234.16	OK	(Intercept)	-2.66759559149397	0.255125007151006	-10.456033382549	2.34173966383646e-21	0	count	2.76595385838759e-20	5	MLH1
ENSG00000075234.16	TTC38	640	ENSG00000075234.16	OK	gene_idMLH1	0.467298715528553	0.38461541767613	1.21497655593736	0.22555912042637	0.604710388694822	count	0.371768496850013	5	MLH1
ENSG00000075239.13	ACAT1	2388	ENSG00000075239.13	OK	(Intercept)	-1.05815767474672	0.119596988705636	-8.84769496455438	1.91624599525291e-16	0	count	1.03765997021696e-15	5	MLH1
ENSG00000075239.13	ACAT1	2388	ENSG00000075239.13	OK	gene_idMLH1	0.097551691222704	0.201622324266899	0.483833779703726	0.628941363544569	0.136977401524768	count	0.769531620049448	5	MLH1
ENSG00000075240.16	GRAMD4	702	ENSG00000075240.16	OK	(Intercept)	-2.59860272000697	0.258076160719829	-10.0691311927414	3.82019593325965e-20	0	count	3.43332860200359e-19	5	MLH1
ENSG00000075240.16	GRAMD4	702	ENSG00000075240.16	OK	gene_idMLH1	-0.390151516322649	0.516152308592298	-0.755884474074541	0.450453594948304	-0.48350048780622	count	0.619776720497026	5	MLH1
ENSG00000075275.16	CELSR1	2519	ENSG00000075275.16	OK	(Intercept)	-0.774053425762774	0.117521906394052	-6.58646076730038	2.78205279949586e-10	0	count	1.00441717348602e-09	5	MLH1
ENSG00000075275.16	CELSR1	2519	ENSG00000075275.16	OK	gene_idMLH1	0.0470623096368683	0.20141295101708	0.233660791916392	0.815445864974483	0.0664881467547993	count	0.896847359398904	5	MLH1
ENSG00000075292.18	ZNF638	5018	ENSG00000075292.18	OK	(Intercept)	0.109447481096053	0.07551213639438	1.44940252417755	0.148519835202269	0	count	0.264099940334946	5	MLH1
ENSG00000075292.18	ZNF638	5018	ENSG00000075292.18	OK	gene_idMLH1	0.167557693341462	0.124481900812926	1.34604060708609	0.179548985505993	0.239756080081384	count	0.309179458904582	5	MLH1
ENSG00000075303.12	SLC25A40	1019	ENSG00000075303.12	OK	(Intercept)	-1.49999043133891	0.169860750137628	-8.83070650590885	2.14961794235996e-16	0	count	1.15880215764591e-15	5	MLH1
ENSG00000075303.12	SLC25A40	1019	ENSG00000075303.12	OK	gene_idMLH1	-0.533252359962304	0.358785703505965	-1.48626981162152	0.138509384529798	-0.726371623475039	count	0.248911103362271	5	MLH1
ENSG00000075336.11	TIMM21	764	ENSG00000075336.11	OK	(Intercept)	-2.47343957705296	0.241405304115828	-10.246003442684	1.07128136077848e-20	0	count	1.08306923979381e-19	5	MLH1
ENSG00000075336.11	TIMM21	764	ENSG00000075336.11	OK	gene_idMLH1	0.177832521283208	0.396669425466146	0.448314162540328	0.654327601539756	0.231414057181572	count	0.788452530268758	5	MLH1
ENSG00000075340.22	ADD2	3170	ENSG00000075340.22	OK	(Intercept)	-0.372178987686514	0.0926678908995392	-4.01626695151605	7.89398081042331e-05	0	count	0.000189140311059731	5	MLH1
ENSG00000075340.22	ADD2	3170	ENSG00000075340.22	OK	gene_idMLH1	-0.200661469065457	0.172921299309939	-1.16042078024059	0.247021008512712	-0.284915786568105	count	0.39929272727382	5	MLH1
ENSG00000075391.16	RASAL2	4938	ENSG00000075391.16	OK	(Intercept)	0.445919717716693	0.0697630833356553	6.39191527087777	8.35413047544384e-10	0	count	2.90669119332236e-09	5	MLH1
ENSG00000075391.16	RASAL2	4938	ENSG00000075391.16	OK	gene_idMLH1	0.0678759218767909	0.11875286531528	0.571572919075132	0.568141825494618	0.0973218445595992	count	0.72210848330446	5	MLH1
ENSG00000075399.13	VPS9D1	1774	ENSG00000075399.13	OK	(Intercept)	-1.10196030171827	0.12858872775435	-8.56964930723478	1.23969057747e-15	0	count	6.30985238012916e-15	5	MLH1
ENSG00000075399.13	VPS9D1	1774	ENSG00000075399.13	OK	gene_idMLH1	0.0872870914105787	0.217505510573969	0.401309792934622	0.688546187719897	0.122400603166123	count	0.813031881012016	5	MLH1
ENSG00000075407.18	ZNF37A	3681	ENSG00000075407.18	OK	(Intercept)	-0.323046299400898	0.0934697497997019	-3.45615881173492	0.000647007947212768	0	count	0.0014882585130394	5	MLH1
ENSG00000075407.18	ZNF37A	3681	ENSG00000075407.18	OK	gene_idMLH1	-0.132011122971368	0.17024483448924	-0.775419256433957	0.438849024799325	-0.187680462274637	count	0.608781050716729	5	MLH1
ENSG00000075413.17	MARK3	3777	ENSG00000075413.17	OK	(Intercept)	-0.401378142624656	0.0936515663357529	-4.28586683948952	2.62932137348723e-05	0	count	6.44692489694815e-05	5	MLH1
ENSG00000075413.17	MARK3	3777	ENSG00000075413.17	OK	gene_idMLH1	0.120674109401171	0.156706338971772	0.770065271085866	0.442012232313781	0.171679988282757	count	0.611794354602446	5	MLH1
ENSG00000075415.12	SLC25A3	5601	ENSG00000075415.12	OK	(Intercept)	0.59598041229214	0.0584516524450628	10.1961259838169	1.53458032675603e-20	0	count	1.49857623431051e-19	5	MLH1
ENSG00000075415.12	SLC25A3	5601	ENSG00000075415.12	OK	gene_idMLH1	-0.0943061332314961	0.10507822246757	-0.897485045111047	0.370352144009593	-0.135273329517229	count	0.54063418338705	5	MLH1
ENSG00000075420.12	FNDC3B	6354	ENSG00000075420.12	OK	(Intercept)	1.27120843661181	0.0489164431130363	25.9873440445026	5.63408960080235e-72	0	count	9.29305468369967e-70	5	MLH1
ENSG00000075420.12	FNDC3B	6354	ENSG00000075420.12	OK	gene_idMLH1	0.0993069746097538	0.0824191212292405	1.20490212864004	0.229418053656079	0.142888148071847	count	0.376792886773357	5	MLH1
ENSG00000075426.11	FOSL2	2343	ENSG00000075426.11	OK	(Intercept)	-0.721685442438662	0.110456756141714	-6.53364690080844	3.7578329344703e-10	0	count	1.3435695912448e-09	5	MLH1
ENSG00000075426.11	FOSL2	2343	ENSG00000075426.11	OK	gene_idMLH1	-0.00530569541724572	0.192640717741085	-0.0275419209368641	0.97805020298184	-0.00749975299201134	count	0.989783109656652	5	MLH1
ENSG00000075461.5	CACNG4	2104	ENSG00000075461.5	OK	(Intercept)	-0.975919580822904	0.129166372206426	-7.55552365644556	8.55688848674697e-13	0	count	3.65841287757585e-12	5	MLH1
ENSG00000075461.5	CACNG4	2104	ENSG00000075461.5	OK	gene_idMLH1	0.0412890781887505	0.221802318928067	0.186152599252766	0.85248103987188	0.058058287902936	count	0.919421169668048	5	MLH1
ENSG00000075539.14	FRYL	4453	ENSG00000075539.14	OK	(Intercept)	0.0960244607648127	0.0772449766657564	1.24311592688177	0.215028142084995	0	count	0.357856013146218	5	MLH1
ENSG00000075539.14	FRYL	4453	ENSG00000075539.14	OK	gene_idMLH1	0.157813654411667	0.127731689684166	1.23550901739328	0.21783916815098	0.225779589009477	count	0.361599940003114	5	MLH1
ENSG00000075568.16	TMEM131	4952	ENSG00000075568.16	OK	(Intercept)	0.2954658997706	0.0668801007076742	4.41784471979266	1.50457656280249e-05	0	count	3.73633300524735e-05	5	MLH1
ENSG00000075568.16	TMEM131	4952	ENSG00000075568.16	OK	gene_idMLH1	-0.0896370037990451	0.12003642400867	-0.746748368583277	0.455940332645132	-0.128319822631573	count	0.624855035094905	5	MLH1
ENSG00000075618.17	FSCN1	3797	ENSG00000075618.17	OK	(Intercept)	-0.365010497978766	0.101394680793553	-3.59989789525502	0.000386109329623678	0	count	0.00089696204532166	5	MLH1
ENSG00000075618.17	FSCN1	3797	ENSG00000075618.17	OK	gene_idMLH1	0.232726468176377	0.163783248532549	1.42094182562343	0.156620907115465	0.331493262300161	count	0.276085124690385	5	MLH1
ENSG00000075624.13	ACTB	6951	ENSG00000075624.13	OK	(Intercept)	2.09884274245609	0.0380738452002212	55.1255785019553	5.41649750211983e-139	0	count	2.90983544041234e-136	5	MLH1
ENSG00000075624.13	ACTB	6951	ENSG00000075624.13	OK	gene_idMLH1	0.0446658035232662	0.0653071897917752	0.683933938448097	0.494671256436271	0.0643619628996571	count	0.659902421467182	5	MLH1
ENSG00000075643.5	MOCOS	587	ENSG00000075643.5	OK	(Intercept)	-2.31092064755522	0.232812245132144	-9.92611297676179	1.06126424744929e-19	0	count	8.7540903592236e-19	5	MLH1
ENSG00000075643.5	MOCOS	587	ENSG00000075643.5	OK	gene_idMLH1	0.19763514857945	0.380180802786523	0.51984515559673	0.603646684300338	0.261231639429795	count	0.750188540952169	5	MLH1
ENSG00000075651.15	PLD1	2210	ENSG00000075651.15	OK	(Intercept)	-0.924626286435353	0.128155587289362	-7.21487299923682	6.91136198775598e-12	0	count	2.79057097928461e-11	5	MLH1
ENSG00000075651.15	PLD1	2210	ENSG00000075651.15	OK	gene_idMLH1	0.176581739381613	0.210664074131245	0.838214774445127	0.402737217994624	0.248999816394658	count	0.573555484201981	5	MLH1
ENSG00000075702.16	WDR62	1325	ENSG00000075702.16	OK	(Intercept)	-1.56898330282579	0.172219169010656	-9.11038714121721	3.1978133040839e-17	0	count	1.86102889801627e-16	5	MLH1
ENSG00000075702.16	WDR62	1325	ENSG00000075702.16	OK	gene_idMLH1	-0.0847698667715663	0.308581338412108	-0.274708338513837	0.783774697082117	-0.116461176076918	count	0.876791019815383	5	MLH1
ENSG00000075711.20	DLG1	5674	ENSG00000075711.20	OK	(Intercept)	1.10516534660523	0.0775818229622908	14.2451582652601	7.53307872931938e-34	0	count	5.47168838928327e-32	5	MLH1
ENSG00000075711.20	DLG1	5674	ENSG00000075711.20	OK	gene_idMLH1	-0.218560561877901	0.145700566692812	-1.500066656149	0.134900610705935	-0.31415347317698	count	0.243403029904713	5	MLH1
ENSG00000075785.12	RAB7A	5409	ENSG00000075785.12	OK	(Intercept)	0.568277809742808	0.0607952033808687	9.34741193614686	6.22548965375572e-18	0	count	3.92279926099233e-17	5	MLH1
ENSG00000075785.12	RAB7A	5409	ENSG00000075785.12	OK	gene_idMLH1	-0.142589437659764	0.11114226426847	-1.28294522878652	0.200738606608797	-0.204468124334594	count	0.338599378556971	5	MLH1
ENSG00000075790.10	BCAP29	3880	ENSG00000075790.10	OK	(Intercept)	-0.219056585875286	0.0761929150776082	-2.87502565891015	0.00439970826375909	0	count	0.00973670945674882	5	MLH1
ENSG00000075790.10	BCAP29	3880	ENSG00000075790.10	OK	gene_idMLH1	0.174741328714119	0.125319689694193	1.39436451798217	0.164486322914124	0.249251573983665	count	0.287570961177678	5	MLH1
ENSG00000075856.11	SART3	1783	ENSG00000075856.11	OK	(Intercept)	-1.2462099105628	0.145277529246954	-8.57813260607147	1.17156414470758e-15	0	count	5.97257828363661e-15	5	MLH1
ENSG00000075856.11	SART3	1783	ENSG00000075856.11	OK	gene_idMLH1	-0.260939784842684	0.277033393548827	-0.941907332903148	0.347179391533265	-0.362074517053545	count	0.516121199531638	5	MLH1
ENSG00000075891.21	PAX2	464	ENSG00000075891.21	OK	(Intercept)	-2.66759559149321	0.306835065545743	-8.69390721933483	5.40177877915081e-16	0	count	2.82165554514512e-15	5	MLH1
ENSG00000075891.21	PAX2	464	ENSG00000075891.21	OK	gene_idMLH1	0.0153135917848396	0.531454059177434	0.0288145165520824	0.977036271343436	0.0193295792735939	count	0.989257044220796	5	MLH1
ENSG00000075914.12	EXOSC7	851	ENSG00000075914.12	OK	(Intercept)	-2.17115870518008	0.200392761380321	-10.834516627372	1.47098897074593e-22	0	count	2.40083756770188e-21	5	MLH1
ENSG00000075914.12	EXOSC7	851	ENSG00000075914.12	OK	gene_idMLH1	0.212023886031553	0.325775830653455	0.650827550976592	0.515775273838373	0.283492534043864	count	0.678506392172394	5	MLH1
ENSG00000075945.12	KIFAP3	6090	ENSG00000075945.12	OK	(Intercept)	1.22422470661669	0.0646610325370798	18.932959443768	1.16349536100592e-49	0	count	1.23339055523641e-47	5	MLH1
ENSG00000075945.12	KIFAP3	6090	ENSG00000075945.12	OK	gene_idMLH1	0.174035233238568	0.106376098074725	1.63603700820381	0.103131712860826	0.250404118898383	count	0.192997058283199	5	MLH1
ENSG00000075975.15	MKRN2	1306	ENSG00000075975.15	OK	(Intercept)	-1.78029239649308	0.178814658150994	-9.95607639162206	8.57168474904648e-20	0	count	7.19235673275144e-19	5	MLH1
ENSG00000075975.15	MKRN2	1306	ENSG00000075975.15	OK	gene_idMLH1	0.58329762939145	0.261175514413388	2.2333549555806	0.0264402663777779	0.805369769582938	count	0.0551589260119369	5	MLH1
ENSG00000076003.4	MCM6	3351	ENSG00000076003.4	OK	(Intercept)	-0.30944064734512	0.121296923352441	-2.55110054560912	0.0113548797803653	0	count	0.0244939162843572	5	MLH1
ENSG00000076003.4	MCM6	3351	ENSG00000076003.4	OK	gene_idMLH1	0.165595794834829	0.200082215089455	0.827638752203897	0.408690513943388	0.235941328432244	count	0.579557658563178	5	MLH1
ENSG00000076043.9	REXO2	2449	ENSG00000076043.9	OK	(Intercept)	-0.806843247596363	0.115333882454244	-6.99571739394502	2.56854934016121e-11	0	count	9.98050120552162e-11	5	MLH1
ENSG00000076043.9	REXO2	2449	ENSG00000076043.9	OK	gene_idMLH1	0.0798521189265635	0.195554556323892	0.408336785537773	0.683387506391786	0.112773491281659	count	0.809373571808243	5	MLH1
ENSG00000076053.10	RBM7	966	ENSG00000076053.10	OK	(Intercept)	-1.9393570911227	0.20770529940575	-9.33706119521865	6.68931032311138e-18	0	count	4.19899240614899e-17	5	MLH1
ENSG00000076053.10	RBM7	966	ENSG00000076053.10	OK	gene_idMLH1	0.285603921525337	0.330134900672107	0.865112779484657	0.387833658570288	0.388544051850442	count	0.558514141167591	5	MLH1
ENSG00000076067.12	RBMS2	3507	ENSG00000076067.12	OK	(Intercept)	-0.393998034688391	0.0929049970922567	-4.24087021171899	3.17102005943053e-05	0	count	7.74335646652349e-05	5	MLH1
ENSG00000076067.12	RBMS2	3507	ENSG00000076067.12	OK	gene_idMLH1	0.000498505408324037	0.161716038485742	0.00308259720552076	0.997542986735053	0.000708684828865542	count	0.998785005552751	5	MLH1
ENSG00000076108.11	BAZ2A	4235	ENSG00000076108.11	OK	(Intercept)	-0.108155889837379	0.0817068896685771	-1.32370587445055	0.186849812647991	0	count	0.319467684498622	5	MLH1
ENSG00000076108.11	BAZ2A	4235	ENSG00000076108.11	OK	gene_idMLH1	0.0743119326070998	0.138791162388096	0.535422654645001	0.592849318716202	0.106070447853599	count	0.741833053170027	5	MLH1
ENSG00000076201.14	PTPN23	1426	ENSG00000076201.14	OK	(Intercept)	-1.56898330282586	0.167278146325666	-9.37948762160049	4.98156832619025e-18	0	count	3.17643081366897e-17	5	MLH1
ENSG00000076201.14	PTPN23	1426	ENSG00000076201.14	OK	gene_idMLH1	-0.464259488476391	0.344071630994443	-1.34931056982111	0.178498248261588	-0.631249414063121	count	0.307663823178549	5	MLH1
ENSG00000076242.14	MLH1	2195	ENSG00000076242.14	OK	(Intercept)	-0.864001664618917	0.105229649975665	-8.21062946440211	1.31994502954255e-14	0	count	6.28880696891378e-14	5	MLH1
ENSG00000076242.14	MLH1	2195	ENSG00000076242.14	OK	gene_idMLH1	-0.643148030786565	0.232069820359914	-2.77135574883936	0.00601605000456194	-0.898002523391333	count	0.0132162446328524	5	MLH1
ENSG00000076248.10	UNG	1128	ENSG00000076248.10	OK	(Intercept)	-1.93935709112275	0.197366418425312	-9.82617563107196	2.15963218884874e-19	0	count	1.68656819926765e-18	5	MLH1
ENSG00000076248.10	UNG	1128	ENSG00000076248.10	OK	gene_idMLH1	-0.173928407852934	0.364816536441498	-0.476755822390811	0.633966217239035	-0.233214540128673	count	0.773351674583219	5	MLH1
ENSG00000076321.10	KLHL20	2568	ENSG00000076321.10	OK	(Intercept)	-0.806843247979788	0.111682720035111	-7.22442332821166	6.52338560983678e-12	0	count	2.63785587734667e-11	5	MLH1
ENSG00000076321.10	KLHL20	2568	ENSG00000076321.10	OK	gene_idMLH1	-0.102469436126685	0.201333980943636	-0.508952515846647	0.611249221688691	-0.144424300816689	count	0.756005963832242	5	MLH1
ENSG00000076356.6	PLXNA2	2535	ENSG00000076356.6	OK	(Intercept)	-0.71153307097461	0.147582577014005	-4.82125387271891	2.522354292543e-06	0	count	6.56599040447611e-06	5	MLH1
ENSG00000076356.6	PLXNA2	2535	ENSG00000076356.6	OK	gene_idMLH1	-0.0799965880188668	0.264003757752372	-0.303013065798486	0.762140217537559	-0.113013897555222	count	0.862721190149936	5	MLH1
ENSG00000076382.16	SPAG5	1813	ENSG00000076382.16	OK	(Intercept)	-1.11699817908275	0.153922005374679	-7.25691025375962	5.35762244004791e-12	0	count	2.17778954210512e-11	5	MLH1
ENSG00000076382.16	SPAG5	1813	ENSG00000076382.16	OK	gene_idMLH1	0.129723942963179	0.25681388520317	0.505128228797102	0.613928478815045	0.181938356869912	count	0.758081583271787	5	MLH1
ENSG00000076513.16	ANKRD13A	3401	ENSG00000076513.16	OK	(Intercept)	-0.256796913707384	0.0894845260102242	-2.86973541859118	0.00447148200966066	0	count	0.00989200751078617	5	MLH1
ENSG00000076513.16	ANKRD13A	3401	ENSG00000076513.16	OK	gene_idMLH1	-0.136702615128173	0.163252801964352	-0.837367649947125	0.403212133099293	-0.194525454106523	count	0.57403935451828	5	MLH1
ENSG00000076554.15	TPD52	1744	ENSG00000076554.15	OK	(Intercept)	-1.78029239649259	0.220488906241136	-8.0742946520202	3.19514043891125e-14	0	count	1.48808548481251e-13	5	MLH1
ENSG00000076554.15	TPD52	1744	ENSG00000076554.15	OK	gene_idMLH1	0.583297629390941	0.322044743333381	1.81123164239049	0.071344836011694	0.805369769582244	count	0.138989451022292	5	MLH1
ENSG00000076555.15	ACACB	792	ENSG00000076555.15	OK	(Intercept)	-2.66759559149397	0.27272460306642	-9.78127958204157	2.96879441300626e-19	0	count	2.26351320650499e-18	5	MLH1
ENSG00000076555.15	ACACB	792	ENSG00000076555.15	OK	gene_idMLH1	0.959775200626361	0.363632795490846	2.63940770064708	0.0088445886907781	1.26798355128729	count	0.0192278849021216	5	MLH1
ENSG00000076604.14	TRAF4	1626	ENSG00000076604.14	OK	(Intercept)	-1.45650531939917	0.159136290517222	-9.15256548123158	2.39332928815785e-17	0	count	1.41046210232202e-16	5	MLH1
ENSG00000076604.14	TRAF4	1626	ENSG00000076604.14	OK	gene_idMLH1	0.0363670009833176	0.273711337679041	0.132866257173323	0.894409565475118	0.0503450366606241	count	0.943733572333325	5	MLH1
ENSG00000076650.6	GPATCH1	1105	ENSG00000076650.6	OK	(Intercept)	-1.72313398265312	0.177012600016471	-9.7345272737239	4.13252806424243e-19	0	count	3.07593525409277e-18	5	MLH1
ENSG00000076650.6	GPATCH1	1105	ENSG00000076650.6	OK	gene_idMLH1	-0.236000836495407	0.334522361517969	-0.70548598133919	0.481186371210266	-0.320248474031106	count	0.647907197836312	5	MLH1
ENSG00000076685.18	NT5C2	5156	ENSG00000076685.18	OK	(Intercept)	0.590500946535817	0.0805385103386154	7.33190797859459	3.39391559342844e-12	0	count	1.39785047725912e-11	5	MLH1
ENSG00000076685.18	NT5C2	5156	ENSG00000076685.18	OK	gene_idMLH1	0.0739970936080673	0.136821005740546	0.540831381903363	0.589121263147417	0.106188146709236	count	0.738913332949896	5	MLH1
ENSG00000076706.16	MCAM	861	ENSG00000076706.16	OK	(Intercept)	-1.41483262299859	0.168802947714241	-8.38156348663826	4.30864764810236e-15	0	count	2.11490115044248e-14	5	MLH1
ENSG00000076706.16	MCAM	861	ENSG00000076706.16	OK	gene_idMLH1	-0.986134948427878	0.428521412796787	-2.3012501102145	0.0222280346254625	-1.3298814546933	count	0.0467557445652972	5	MLH1
ENSG00000076716.8	GPC4	356	ENSG00000076716.8	OK	(Intercept)	-2.53406419886945	0.234056552469727	-10.8267176121771	1.55783942402447e-22	0	count	2.52336324944904e-21	5	MLH1
ENSG00000076716.8	GPC4	356	ENSG00000076716.8	OK	gene_idMLH1	-0.677833588774372	0.523366300814262	-1.29514183033907	0.196505490481799	-0.829253033141532	count	0.332827238313665	5	MLH1
ENSG00000076924.11	XAB2	595	ENSG00000076924.11	OK	(Intercept)	-2.66759559149393	0.248419673353279	-10.7382622136385	2.98309131491804e-22	0	count	4.46555953115136e-21	5	MLH1
ENSG00000076924.11	XAB2	595	ENSG00000076924.11	OK	gene_idMLH1	-1.93059651171496	0.961989879526203	-2.00687819363111	0.0458749747050953	-1.98444063406458	count	0.0926399897942276	5	MLH1
ENSG00000076928.17	ARHGEF1	1769	ENSG00000076928.17	OK	(Intercept)	-1.43545191020118	0.165727240567876	-8.66153268033976	6.71098582463374e-16	0	count	3.48120076194072e-15	5	MLH1
ENSG00000076928.17	ARHGEF1	1769	ENSG00000076928.17	OK	gene_idMLH1	-0.0716977852042966	0.295618531200686	-0.242534813068343	0.808571210072255	-0.0991205926728212	count	0.892624923840959	5	MLH1
ENSG00000076984.17	MAP2K7	2278	ENSG00000076984.17	OK	(Intercept)	-1.10196029191468	0.12786309075999	-8.61828292562669	8.96231557710306e-16	0	count	4.60740057677182e-15	5	MLH1
ENSG00000076984.17	MAP2K7	2278	ENSG00000076984.17	OK	gene_idMLH1	0.192647605413752	0.209126357143404	0.921201937647908	0.357862426900604	0.270525697195098	count	0.527557881455346	5	MLH1
ENSG00000077044.10	DGKD	2633	ENSG00000077044.10	OK	(Intercept)	-0.624521691384815	0.113130535656591	-5.52036360263119	8.69724955208986e-08	0	count	2.54203580725715e-07	5	MLH1
ENSG00000077044.10	DGKD	2633	ENSG00000077044.10	OK	gene_idMLH1	-0.102469428648483	0.2039407357825	-0.502447087166367	0.615809960207513	-0.144981302517309	count	0.759469736181008	5	MLH1
ENSG00000077097.15	TOP2B	5135	ENSG00000077097.15	OK	(Intercept)	0.376926846229828	0.0717498183463653	5.25334913616437	3.27413581600979e-07	0	count	9.11356089900745e-07	5	MLH1
ENSG00000077097.15	TOP2B	5135	ENSG00000077097.15	OK	gene_idMLH1	0.0153135918162048	0.124274040299769	0.123224382013057	0.902031696386604	0.0219434649038663	count	0.948045506565956	5	MLH1
ENSG00000077147.14	TM9SF3	5639	ENSG00000077147.14	OK	(Intercept)	0.674761290145247	0.0548556253985464	12.3006762796497	2.47396415290346e-27	0	count	1.32412648241054e-25	5	MLH1
ENSG00000077147.14	TM9SF3	5639	ENSG00000077147.14	OK	gene_idMLH1	0.020351385815454	0.0948534435808282	0.214556109374266	0.83029410160926	0.0292135688485006	count	0.906064169277139	5	MLH1
ENSG00000077150.18	NFKB2	1523	ENSG00000077150.18	OK	(Intercept)	-1.75130485961982	0.17940945935719	-9.76149677890231	3.41501887791334e-19	0	count	2.57740241294803e-18	5	MLH1
ENSG00000077150.18	NFKB2	1523	ENSG00000077150.18	OK	gene_idMLH1	0.331166541203993	0.281297389557782	1.17728266772972	0.240239260054486	0.45544172081415	count	0.390679698436973	5	MLH1
ENSG00000077152.9	UBE2T	1328	ENSG00000077152.9	OK	(Intercept)	-1.61777346699529	0.1942046200355	-8.33025221902322	6.03740651092503e-15	0	count	2.93593030877394e-14	5	MLH1
ENSG00000077152.9	UBE2T	1328	ENSG00000077152.9	OK	gene_idMLH1	0.110623771590655	0.326019740471601	0.339316175856816	0.73466583002661	0.152326201018487	count	0.84453024253709	5	MLH1
ENSG00000077157.21	PPP1R12B	2269	ENSG00000077157.21	OK	(Intercept)	-1.05815767905988	0.125442286670702	-8.43541446145385	3.02046706418542e-15	0	count	1.49731084618622e-14	5	MLH1
ENSG00000077157.21	PPP1R12B	2269	ENSG00000077157.21	OK	gene_idMLH1	0.123527176425723	0.209712786401659	0.589030256787173	0.556390405927816	0.173509707835956	count	0.712492701834695	5	MLH1
ENSG00000077232.17	DNAJC10	4057	ENSG00000077232.17	OK	(Intercept)	-0.130503188534738	0.0743754042306669	-1.7546551831839	0.0805838602453419	0	count	0.155112961611186	5	MLH1
ENSG00000077232.17	DNAJC10	4057	ENSG00000077232.17	OK	gene_idMLH1	0.0321207101133364	0.128104142076608	0.250739043973517	0.802228626399925	0.0458265381997307	count	0.888587275115365	5	MLH1
ENSG00000077235.17	GTF3C1	4281	ENSG00000077235.17	OK	(Intercept)	-0.0649059060297878	0.0799618360123066	-0.811711052004839	0.417755122796205	0	count	0.588533801731215	5	MLH1
ENSG00000077235.17	GTF3C1	4281	ENSG00000077235.17	OK	gene_idMLH1	0.0618336074047987	0.13638351738555	0.453380354093655	0.650681146965107	0.0882934358738792	count	0.785747070099735	5	MLH1
ENSG00000077238.13	IL4R	1066	ENSG00000077238.13	OK	(Intercept)	-1.84091701830948	0.201622029439305	-9.13053510783982	2.78464502256172e-17	0	count	1.63018375231081e-16	5	MLH1
ENSG00000077238.13	IL4R	1066	ENSG00000077238.13	OK	gene_idMLH1	0.187163848712138	0.33032867812821	0.566598848676089	0.571511862068582	0.255346228915045	count	0.724796705549835	5	MLH1
ENSG00000077254.14	USP33	2923	ENSG00000077254.14	OK	(Intercept)	-0.742304728990216	0.104391271471534	-7.1107930627383	1.29324202445069e-11	0	count	5.12804370689157e-11	5	MLH1
ENSG00000077254.14	USP33	2923	ENSG00000077254.14	OK	gene_idMLH1	0.287247306945192	0.165841742427969	1.73205673517301	0.0845376633256385	0.406979811342318	count	0.161912681561644	5	MLH1
ENSG00000077312.8	SNRPA	3105	ENSG00000077312.8	OK	(Intercept)	-0.652692569499801	0.109745724142242	-5.94731662304987	9.47798800183746e-09	0	count	3.01828333262012e-08	5	MLH1
ENSG00000077312.8	SNRPA	3105	ENSG00000077312.8	OK	gene_idMLH1	0.181634810368599	0.18011267599155	1.00845101194943	0.314245238940595	0.257520834898616	count	0.479626002039031	5	MLH1
ENSG00000077348.8	EXOSC5	877	ENSG00000077348.8	OK	(Intercept)	-2.41628116321253	0.284472603025977	-8.49389761091295	2.05096010648978e-15	0	count	1.02836329261221e-14	5	MLH1
ENSG00000077348.8	EXOSC5	877	ENSG00000077348.8	OK	gene_idMLH1	0.383038371911709	0.439288196828791	0.871952341712917	0.384098631982608	0.505595823699361	count	0.554713862994465	5	MLH1
ENSG00000077380.15	DYNC1I2	3755	ENSG00000077380.15	OK	(Intercept)	-0.309440647342188	0.0794886380677726	-3.89289154858027	0.000128147656675556	0	count	0.000304074334008103	5	MLH1
ENSG00000077380.15	DYNC1I2	3755	ENSG00000077380.15	OK	gene_idMLH1	0.0153135918053029	0.137678161359205	0.111227457238839	0.911528173012871	0.0217980716082877	count	0.953381497614242	5	MLH1
ENSG00000077458.12	FAM76B	407	ENSG00000077458.12	OK	(Intercept)	-3.00406782811447	0.359090415628064	-8.36577000491708	4.78064574156844e-15	0	count	2.34002588842247e-14	5	MLH1
ENSG00000077458.12	FAM76B	407	ENSG00000077458.12	OK	gene_idMLH1	-0.207829959529287	0.671796807515276	-0.30936431552566	0.757310609451019	-0.244960638013723	count	0.859644379945068	5	MLH1
ENSG00000077463.14	SIRT6	1267	ENSG00000077463.14	OK	(Intercept)	-1.81014535964273	0.193829100263027	-9.33887304427636	6.60571265473645e-18	0	count	4.14889804414937e-17	5	MLH1
ENSG00000077463.14	SIRT6	1267	ENSG00000077463.14	OK	gene_idMLH1	0.347447426808119	0.302446851775895	1.14878837312404	0.251777446151422	0.476664372670017	count	0.405304503659657	5	MLH1
ENSG00000077514.8	POLD3	1908	ENSG00000077514.8	OK	(Intercept)	-1.26360165327468	0.146981065184882	-8.59703698354099	1.03280919536013e-15	0	count	5.28645623387497e-15	5	MLH1
ENSG00000077514.8	POLD3	1908	ENSG00000077514.8	OK	gene_idMLH1	-0.199096279559964	0.274121098766708	-0.726307753966087	0.468352022307044	-0.276415067236442	count	0.636256171476034	5	MLH1
ENSG00000077549.17	CAPZB	4287	ENSG00000077549.17	OK	(Intercept)	-0.108155889824217	0.078473024693365	-1.37825565214083	0.169397276012628	0	count	0.294641120568537	5	MLH1
ENSG00000077549.17	CAPZB	4287	ENSG00000077549.17	OK	gene_idMLH1	0.134936554345601	0.130711620050395	1.03232256086779	0.302951600384689	0.192664157862013	count	0.466751657289151	5	MLH1
ENSG00000077585.13	GPR137B	1527	ENSG00000077585.13	OK	(Intercept)	-1.75130485961982	0.167077161322478	-10.4820122975372	1.9387330394258e-21	0	count	2.33609855127462e-20	5	MLH1
ENSG00000077585.13	GPR137B	1527	ENSG00000077585.13	OK	gene_idMLH1	0.520408540842498	0.248203593550383	2.09670026689948	0.037058518292721	0.718543024616143	count	0.0758869415966846	5	MLH1
ENSG00000077684.15	JADE1	2262	ENSG00000077684.15	OK	(Intercept)	-0.87583612226592	0.12877823823033	-6.80111899573758	8.06584250547371e-11	0	count	3.02777050088773e-10	5	MLH1
ENSG00000077684.15	JADE1	2262	ENSG00000077684.15	OK	gene_idMLH1	-0.256620123698153	0.245186462604899	-1.04663251376842	0.296313340200717	-0.360362636682552	count	0.459087854029699	5	MLH1
ENSG00000077713.18	SLC25A43	1396	ENSG00000077713.18	OK	(Intercept)	-1.64309127497959	0.174609187834639	-9.41010776898897	4.02544529074893e-18	0	count	2.59686136158788e-17	5	MLH1
ENSG00000077713.18	SLC25A43	1396	ENSG00000077713.18	OK	gene_idMLH1	0.0406313997705624	0.299901008690046	0.135482704603224	0.892342862626138	0.0557915119945799	count	0.942530261996512	5	MLH1
ENSG00000077721.15	UBE2A	1676	ENSG00000077721.15	OK	(Intercept)	-1.31766887454496	0.130573397321153	-10.0914037742625	3.25654125420321e-20	0	count	2.96819461116188e-19	5	MLH1
ENSG00000077721.15	UBE2A	1676	ENSG00000077721.15	OK	gene_idMLH1	-1.08329869688251	0.345464666971038	-3.13577277346665	0.00192603534382346	-1.46476876539243	count	0.00433909538652939	5	MLH1
ENSG00000077782.19	FGFR1	4953	ENSG00000077782.19	OK	(Intercept)	0.562643992024772	0.0692888278833493	8.12027002350231	2.37360303514701e-14	0	count	1.11422822674331e-13	5	MLH1
ENSG00000077782.19	FGFR1	4953	ENSG00000077782.19	OK	gene_idMLH1	-0.048848352413087	0.122633756927825	-0.398327129795397	0.690740262991351	-0.0700642101331716	count	0.814561760279836	5	MLH1
ENSG00000077942.18	FBLN1	4678	ENSG00000077942.18	OK	(Intercept)	0.100518850351711	0.070388031720294	1.42806735598389	0.154561721933162	0	count	0.273067750297871	5	MLH1
ENSG00000077942.18	FBLN1	4678	ENSG00000077942.18	OK	gene_idMLH1	-0.0258821646533162	0.12361295247643	-0.209380684910437	0.834327219883505	-0.0370010768174818	count	0.908547217921047	5	MLH1
ENSG00000077943.7	ITGA8	1189	ENSG00000077943.7	OK	(Intercept)	-1.69573500846501	0.174273976307062	-9.73028242310374	4.25836560962149e-19	0	count	3.16298242363279e-18	5	MLH1
ENSG00000077943.7	ITGA8	1189	ENSG00000077943.7	OK	gene_idMLH1	0.35563939772269	0.27127898338094	1.31097290800183	0.191109548246638	0.490587372524263	count	0.325396040383404	5	MLH1
ENSG00000078018.19	MAP2	835	ENSG00000078018.19	OK	(Intercept)	-1.3363610074013	0.21373610031084	-6.25238790011521	1.81338295486407e-09	0	count	6.14017962234232e-09	5	MLH1
ENSG00000078018.19	MAP2	835	ENSG00000078018.19	OK	gene_idMLH1	-0.622773811747087	0.467578144141904	-1.33191386199198	0.184141536906356	-0.853484297048318	count	0.315672508253021	5	MLH1
ENSG00000078043.15	PIAS2	1812	ENSG00000078043.15	OK	(Intercept)	-1.43545191020134	0.167902253221223	-8.54933083185032	1.41924186636898e-15	0	count	7.19557828599743e-15	5	MLH1
ENSG00000078043.15	PIAS2	1812	ENSG00000078043.15	OK	gene_idMLH1	0.169464271612914	0.276620418538381	0.612623871037204	0.540700312388217	0.235388714974529	count	0.699625082997154	5	MLH1
ENSG00000078053.16	AMPH	2311	ENSG00000078053.16	OK	(Intercept)	-0.691532393859344	0.117432408440075	-5.88876957430564	1.29332036709907e-08	0	count	4.06939773100222e-08	5	MLH1
ENSG00000078053.16	AMPH	2311	ENSG00000078053.16	OK	gene_idMLH1	-0.269073589886668	0.224600181966426	-1.1980114509742	0.232084554815554	-0.37949719477555	count	0.380252039148121	5	MLH1
ENSG00000078061.12	ARAF	1494	ENSG00000078061.12	OK	(Intercept)	-1.78029239649307	0.183685633462891	-9.69206117501145	5.57742774433859e-19	0	count	4.06774257883546e-18	5	MLH1
ENSG00000078061.12	ARAF	1494	ENSG00000078061.12	OK	gene_idMLH1	0.477937113733618	0.276094787421566	1.73106170600701	0.0847153200647356	0.658493699773886	count	0.162215264783041	5	MLH1
ENSG00000078070.12	MCCC1	1927	ENSG00000078070.12	OK	(Intercept)	-1.17951853606414	0.13200346263381	-8.93551208831723	1.05612217317291e-16	0	count	5.8511400772065e-16	5	MLH1
ENSG00000078070.12	MCCC1	1927	ENSG00000078070.12	OK	gene_idMLH1	-0.0174762310375006	0.231163150840757	-0.0756012840884819	0.939798774769532	-0.0244118235485002	count	0.968980923683338	5	MLH1
ENSG00000078124.11	ACER3	3117	ENSG00000078124.11	OK	(Intercept)	-0.535968296012634	0.098319020702039	-5.45131849550164	1.23093329205001e-07	0	count	3.55138082875159e-07	5	MLH1
ENSG00000078124.11	ACER3	3117	ENSG00000078124.11	OK	gene_idMLH1	0.080910873749263	0.166651603414461	0.485509122573747	0.627754502555084	0.114844234579541	count	0.768635228874389	5	MLH1
ENSG00000078140.13	UBE2K	5226	ENSG00000078140.13	OK	(Intercept)	0.273076904877036	0.0625130024800871	4.36832169377918	1.85800224589689e-05	0	count	4.59137072879147e-05	5	MLH1
ENSG00000078140.13	UBE2K	5226	ENSG00000078140.13	OK	gene_idMLH1	0.119163533137905	0.104655083788383	1.13863109964977	0.255982961924136	0.17069203705181	count	0.410521819241835	5	MLH1
ENSG00000078142.12	PIK3C3	2472	ENSG00000078142.12	OK	(Intercept)	-0.84074480193904	0.103883507751102	-8.09314991512806	2.8287834658626e-14	0	count	1.321779940993e-13	5	MLH1
ENSG00000078142.12	PIK3C3	2472	ENSG00000078142.12	OK	gene_idMLH1	0.0711940498134986	0.176642669097324	0.403039934673276	0.687274684987424	0.100463454074934	count	0.812132315405676	5	MLH1
ENSG00000078177.13	N4BP2	1325	ENSG00000078177.13	OK	(Intercept)	-1.39462991568109	0.150933573920662	-9.24002446542594	1.30975589027743e-17	0	count	7.93982405716404e-17	5	MLH1
ENSG00000078177.13	N4BP2	1325	ENSG00000078177.13	OK	gene_idMLH1	-0.159039795359282	0.277527084631232	-0.573060447669849	0.567135854879724	-0.219835718703639	count	0.721277582805789	5	MLH1
ENSG00000078237.6	TIGAR	1034	ENSG00000078237.6	OK	(Intercept)	-1.64309127497959	0.149370742450475	-11.0000877549656	4.33840406340807e-23	0	count	8.25959059789931e-22	5	MLH1
ENSG00000078237.6	TIGAR	1034	ENSG00000078237.6	OK	gene_idMLH1	-0.652515780790161	0.330646221824345	-1.97345603161559	0.049581378503351	-0.877528793057485	count	0.099586030561058	5	MLH1
ENSG00000078246.16	TULP3	2126	ENSG00000078246.16	OK	(Intercept)	-1.07254641651197	0.124013264495889	-8.64864271472777	7.31581646816035e-16	0	count	3.78483588484432e-15	5	MLH1
ENSG00000078246.16	TULP3	2126	ENSG00000078246.16	OK	gene_idMLH1	0.111940427474561	0.208098156175656	0.537921284511872	0.59112574402966	0.157150558325572	count	0.740482609746698	5	MLH1
ENSG00000078269.14	SYNJ2	3300	ENSG00000078269.14	OK	(Intercept)	-0.416303792256707	0.102905765929124	-4.04548558088993	7.0261327005825e-05	0	count	0.000168744707678252	5	MLH1
ENSG00000078269.14	SYNJ2	3300	ENSG00000078269.14	OK	gene_idMLH1	0.0666068878563797	0.175240338257045	0.380088788453944	0.704212880001269	0.0947041716845312	count	0.824167948515202	5	MLH1
ENSG00000078295.16	ADCY2	655	ENSG00000078295.16	OK	(Intercept)	-2.08777709623101	0.274591385652956	-7.6032141039911	6.35812490491998e-13	0	count	2.74044483703401e-12	5	MLH1
ENSG00000078295.16	ADCY2	655	ENSG00000078295.16	OK	gene_idMLH1	0.26217366970746	0.439561159901599	0.596444121146077	0.551436089256253	0.35318369996538	count	0.708437809066581	5	MLH1
ENSG00000078304.19	PPP2R5C	3299	ENSG00000078304.19	OK	(Intercept)	-0.510862375496606	0.0828885987193635	-6.16324058301718	2.95739537987198e-09	0	count	9.84265032878134e-09	5	MLH1
ENSG00000078304.19	PPP2R5C	3299	ENSG00000078304.19	OK	gene_idMLH1	-0.0619780824565965	0.147362313358961	-0.420582990615949	0.674432849723111	-0.0879040044088515	count	0.80301978492341	5	MLH1
ENSG00000078319.9	PMS2P1	617	ENSG00000078319.9	OK	(Intercept)	-2.41628116321297	0.242099061881009	-9.98054740253623	7.19827994518503e-20	0	count	6.12599071204126e-19	5	MLH1
ENSG00000078319.9	PMS2P1	617	ENSG00000078319.9	OK	gene_idMLH1	-0.236000836495513	0.457524277965544	-0.515821450054911	0.606450056898111	-0.302296901555981	count	0.752335234067691	5	MLH1
ENSG00000078328.20	RBFOX1	466	ENSG00000078328.20	OK	(Intercept)	-3.22721137942908	0.354729539614706	-9.09766743117688	3.48941534209503e-17	0	count	2.02280099833687e-16	5	MLH1
ENSG00000078328.20	RBFOX1	466	ENSG00000078328.20	OK	gene_idMLH1	0.0153135917856386	0.614409551641839	0.0249240783199371	0.980136061123588	0.0176718538154125	count	0.99093476856127	5	MLH1
ENSG00000078369.17	GNB1	5921	ENSG00000078369.17	OK	(Intercept)	0.709504238589121	0.0585109140511324	12.1260152929604	9.33903055633169e-27	0	count	4.58968227111129e-25	5	MLH1
ENSG00000078369.17	GNB1	5921	ENSG00000078369.17	OK	gene_idMLH1	0.0104236064913308	0.101509328384947	0.102686193054121	0.91829707050818	0.0149648573724792	count	0.957183768715316	5	MLH1
ENSG00000078399.17	HOXA9	1874	ENSG00000078399.17	OK	(Intercept)	-1.21230835888663	0.178274040181821	-6.80025177894777	8.10670630710174e-11	0	count	3.042714269653e-10	5	MLH1
ENSG00000078399.17	HOXA9	1874	ENSG00000078399.17	OK	gene_idMLH1	0.375316325816403	0.275913278767143	1.36026916679552	0.175010483429604	0.526710636728205	count	0.302693008637431	5	MLH1
ENSG00000078401.6	EDN1	1851	ENSG00000078401.6	OK	(Intercept)	-0.681680107824827	0.137581631471141	-4.95473196920053	1.36129651871294e-06	0	count	3.61046703260683e-06	5	MLH1
ENSG00000078401.6	EDN1	1851	ENSG00000078401.6	OK	gene_idMLH1	-0.45077613813923	0.28153858510078	-1.60111672784698	0.110655619451542	-0.634489002632652	count	0.205269823181662	5	MLH1
ENSG00000078403.16	MLLT10	4611	ENSG00000078403.16	OK	(Intercept)	0.0260658721580306	0.0785324220141902	0.331912240696215	0.740242808769852	0	count	0.848336475531234	5	MLH1
ENSG00000078403.16	MLLT10	4611	ENSG00000078403.16	OK	gene_idMLH1	0.227772243003469	0.127047528034286	1.79281129296746	0.0742519320136188	0.325767641232867	count	0.144119971790382	5	MLH1
ENSG00000078618.21	NRDC	4524	ENSG00000078618.21	OK	(Intercept)	0.0960244607699535	0.0816113970382334	1.17660601649752	0.240508836884715	0	count	0.391023222484637	5	MLH1
ENSG00000078618.21	NRDC	4524	ENSG00000078618.21	OK	gene_idMLH1	-0.0594876211581484	0.144967916554771	-0.410350252468952	0.681912097184542	-0.0850266435812401	count	0.808332905764047	5	MLH1
ENSG00000078668.13	VDAC3	4252	ENSG00000078668.13	OK	(Intercept)	-0.147597621889938	0.0757783512283968	-1.94775446413551	0.0526007336766073	0	count	0.105187293596789	5	MLH1
ENSG00000078668.13	VDAC3	4252	ENSG00000078668.13	OK	gene_idMLH1	-0.00794327037743063	0.132277357749865	-0.060050113734894	0.952165281841884	-0.0113278983471459	count	0.975620507238849	5	MLH1
ENSG00000078674.17	PCM1	5879	ENSG00000078674.17	OK	(Intercept)	0.822397288951322	0.0559496539989857	14.6988806931001	2.19368322031101e-35	0	count	1.66061100537143e-33	5	MLH1
ENSG00000078674.17	PCM1	5879	ENSG00000078674.17	OK	gene_idMLH1	-0.189480820860533	0.103990311060373	-1.82210072196561	0.0696739588319247	-0.272046998411176	count	0.136030995421033	5	MLH1
ENSG00000078687.17	TNRC6C	2452	ENSG00000078687.17	OK	(Intercept)	-0.949944091348881	0.122469793581611	-7.75655827913074	2.42886810597896e-13	0	count	1.07342223163336e-12	5	MLH1
ENSG00000078687.17	TNRC6C	2452	ENSG00000078687.17	OK	gene_idMLH1	0.30299566652249	0.193640286205586	1.56473465547764	0.118951828952524	0.427594041357018	count	0.218520731974644	5	MLH1
ENSG00000078699.21	CBFA2T2	4152	ENSG00000078699.21	OK	(Intercept)	-0.0491575490587015	0.0792739069074282	-0.620097469348963	0.535777080814247	0	count	0.695425011175091	5	MLH1
ENSG00000078699.21	CBFA2T2	4152	ENSG00000078699.21	OK	gene_idMLH1	0.104925750462854	0.133325783123926	0.786987692885524	0.432059104550741	0.149881320701208	count	0.602300558938045	5	MLH1
ENSG00000078747.14	ITCH	4458	ENSG00000078747.14	OK	(Intercept)	0.0686254865760337	0.0694888068272042	0.987576124982009	0.324346652417421	0	count	0.491078741624937	5	MLH1
ENSG00000078747.14	ITCH	4458	ENSG00000078747.14	OK	gene_idMLH1	0.00601119912220842	0.12073254824853	0.0497893833056044	0.960331295932973	0.00859234313591871	count	0.980069800455268	5	MLH1
ENSG00000078804.12	TP53INP2	878	ENSG00000078804.12	OK	(Intercept)	-1.72313398265312	0.166130977221333	-10.3721413758821	4.30426053477973e-21	0	count	4.77169441090949e-20	5	MLH1
ENSG00000078804.12	TP53INP2	878	ENSG00000078804.12	OK	gene_idMLH1	-0.477162893312303	0.34340231023998	-1.3895156761725	0.165953056730853	-0.642343858443334	count	0.289678998844299	5	MLH1
ENSG00000078808.16	SDF4	3549	ENSG00000078808.16	OK	(Intercept)	-0.282772400197534	0.0851092903149279	-3.32246220302387	0.00103036116579457	0	count	0.00235010588604018	5	MLH1
ENSG00000078808.16	SDF4	3549	ENSG00000078808.16	OK	gene_idMLH1	0.00206836500502982	0.148067489538224	0.0139690691824411	0.988866167147399	0.00294498614875276	count	0.995253002365301	5	MLH1
ENSG00000078902.15	TOLLIP	1373	ENSG00000078902.15	OK	(Intercept)	-1.49999043133891	0.151194901073801	-9.92090619912335	1.10136338459501e-19	0	count	9.05817700570546e-19	5	MLH1
ENSG00000078902.15	TOLLIP	1373	ENSG00000078902.15	OK	gene_idMLH1	-0.00715926406656905	0.263853708024341	-0.0271334601290068	0.978375648912229	-0.00988407607064886	count	0.989961974717554	5	MLH1
ENSG00000078967.12	UBE2D4	625	ENSG00000078967.12	OK	(Intercept)	-2.53406419886931	0.272160334936231	-9.31092401640031	8.01893403157954e-18	0	count	4.98387622242308e-17	5	MLH1
ENSG00000078967.12	UBE2D4	625	ENSG00000078967.12	OK	gene_idMLH1	0.420778699893538	0.415731813647675	1.01213976433889	0.312482120079189	0.550494504673169	count	0.477654080849702	5	MLH1
ENSG00000079134.11	THOC1	1803	ENSG00000079134.11	OK	(Intercept)	-1.33636100755692	0.190253589707431	-7.02410403720608	2.1699890716438e-11	0	count	8.47423757067593e-11	5	MLH1
ENSG00000079134.11	THOC1	1803	ENSG00000079134.11	OK	gene_idMLH1	0.588316460503206	0.277513410815745	2.11995686541368	0.0350278189990081	0.825047554476584	count	0.0719766730375762	5	MLH1
ENSG00000079156.16	OSBPL6	1317	ENSG00000079156.16	OK	(Intercept)	-1.84091701830884	0.205458308412239	-8.96005146998074	8.93703469746353e-17	0	count	4.98372770478937e-16	5	MLH1
ENSG00000079156.16	OSBPL6	1317	ENSG00000079156.16	OK	gene_idMLH1	0.187163848711481	0.336613977353815	0.556019242524661	0.57871141261711	0.255346228914153	count	0.730617717356636	5	MLH1
ENSG00000079246.15	XRCC5	6664	ENSG00000079246.15	OK	(Intercept)	1.33191486805729	0.0455223007632869	29.2585138651748	1.94543723569325e-81	0	count	3.80008740038748e-79	5	MLH1
ENSG00000079246.15	XRCC5	6664	ENSG00000079246.15	OK	gene_idMLH1	-0.0495740304203853	0.0805896221760639	-0.61514161602695	0.539039209755358	-0.0713271795965437	count	0.698208793486565	5	MLH1
ENSG00000079277.19	MKNK1	1330	ENSG00000079277.19	OK	(Intercept)	-1.61777346699526	0.187030282014153	-8.64979429840585	7.25965213807758e-16	0	count	3.75671459336257e-15	5	MLH1
ENSG00000079277.19	MKNK1	1330	ENSG00000079277.19	OK	gene_idMLH1	-0.272368480666316	0.358135740394441	-0.760517451752614	0.447685677600624	-0.371426654067972	count	0.617167337536112	5	MLH1
ENSG00000079313.13	REXO1	1313	ENSG00000079313.13	OK	(Intercept)	-1.69573500846501	0.173195222818037	-9.7908878828984	2.77348304705051e-19	0	count	2.12550369490636e-18	5	MLH1
ENSG00000079313.13	REXO1	1313	ENSG00000079313.13	OK	gene_idMLH1	0.233037075630358	0.279735524279867	0.833062144074383	0.405631100054595	0.320615913291888	count	0.576538797011876	5	MLH1
ENSG00000079332.14	SAR1A	3522	ENSG00000079332.14	OK	(Intercept)	-0.296017626696897	0.0993717873564719	-2.97889003077913	0.0031872914264081	0	count	0.00710350393543001	5	MLH1
ENSG00000079332.14	SAR1A	3522	ENSG00000079332.14	OK	gene_idMLH1	0.163733597326623	0.164012073854703	0.998302097391158	0.319130040052409	0.233324057692142	count	0.485219745943547	5	MLH1
ENSG00000079335.18	CDC14A	1167	ENSG00000079335.18	OK	(Intercept)	-1.56898330282587	0.172311577087856	-9.10550137920152	3.30684328495396e-17	0	count	1.92169308871165e-16	5	MLH1
ENSG00000079335.18	CDC14A	1167	ENSG00000079335.18	OK	gene_idMLH1	-0.195995501879619	0.32100787555342	-0.610562907659884	0.5420619633936	-0.268520024073783	count	0.700764551317385	5	MLH1
ENSG00000079387.13	SENP1	1868	ENSG00000079387.13	OK	(Intercept)	-1.21230834989674	0.130493574920489	-9.29017655187558	9.25859673800193e-18	0	count	5.70977024446251e-17	5	MLH1
ENSG00000079387.13	SENP1	1868	ENSG00000079387.13	OK	gene_idMLH1	-0.127787245894803	0.237326261443237	-0.538445451075236	0.590764464152808	-0.177977058865611	count	0.740200502683303	5	MLH1
ENSG00000079432.7	CIC	2124	ENSG00000079432.7	OK	(Intercept)	-1.14776983774956	0.123444883753674	-9.29783238355883	8.78044069257861e-18	0	count	5.42952309837754e-17	5	MLH1
ENSG00000079432.7	CIC	2124	ENSG00000079432.7	OK	gene_idMLH1	-0.560050553118072	0.2634776383237	-2.12560943190941	0.0345489454317053	-0.775267757487554	count	0.071049010489907	5	MLH1
ENSG00000079459.12	FDFT1	4356	ENSG00000079459.12	OK	(Intercept)	0.0114670727415322	0.0820382406632521	0.139777165488005	0.888952316193533	0	count	0.94058494829263	5	MLH1
ENSG00000079459.12	FDFT1	4356	ENSG00000079459.12	OK	gene_idMLH1	-0.0145393708739149	0.143521173201035	-0.101304710306048	0.919392459970243	-0.020769055843953	count	0.957784867085214	5	MLH1
ENSG00000079462.7	PAFAH1B3	1780	ENSG00000079462.7	OK	(Intercept)	-1.28130123037409	0.141241158853762	-9.07172697231064	4.16838505794084e-17	0	count	2.39699155448572e-16	5	MLH1
ENSG00000079462.7	PAFAH1B3	1780	ENSG00000079462.7	OK	gene_idMLH1	-0.13883708804176	0.25786988461837	-0.538399775713358	0.590795941662296	-0.192849654768477	count	0.740229230406832	5	MLH1
ENSG00000079482.12	OPHN1	1847	ENSG00000079482.12	OK	(Intercept)	-1.35540920252781	0.150449978159953	-9.00903555523806	6.399528230102e-17	0	count	3.6156530617937e-16	5	MLH1
ENSG00000079482.12	OPHN1	1847	ENSG00000079482.12	OK	gene_idMLH1	-0.0239071213672045	0.26403854409653	-0.0905440584404385	0.927929780993785	-0.0331880312088678	count	0.962572949871814	5	MLH1
ENSG00000079616.12	KIF22	1581	ENSG00000079616.12	OK	(Intercept)	-1.17951853606414	0.150967798497104	-7.81304720481013	1.69920245659195e-13	0	count	7.57869373696588e-13	5	MLH1
ENSG00000079616.12	KIF22	1581	ENSG00000079616.12	OK	gene_idMLH1	-0.0513777827131439	0.267427454627251	-0.192118579540593	0.847810433901072	-0.0717283280311693	count	0.916655482366129	5	MLH1
ENSG00000079691.17	CARMIL1	2419	ENSG00000079691.17	OK	(Intercept)	-0.852305624855727	0.127324681557542	-6.69395449829218	1.5013806679437e-10	0	count	5.52684225048384e-10	5	MLH1
ENSG00000079691.17	CARMIL1	2419	ENSG00000079691.17	OK	gene_idMLH1	0.0827548725810261	0.215685345085121	0.383683335315927	0.701550034405984	0.116762183764348	count	0.822258270759929	5	MLH1
ENSG00000079739.15	PGM1	2295	ENSG00000079739.15	OK	(Intercept)	-0.975919579461588	0.1115638830322	-8.74763008365273	3.7648792797085e-16	0	count	1.98990036539572e-15	5	MLH1
ENSG00000079739.15	PGM1	2295	ENSG00000079739.15	OK	gene_idMLH1	0.0666068856663906	0.189987121200988	0.350586319984958	0.726203697716026	0.0936883151307676	count	0.838856259697053	5	MLH1
ENSG00000079785.14	DDX1	4443	ENSG00000079785.14	OK	(Intercept)	0.00655305793284845	0.0709337931396543	0.092382736673151	0.926470385323244	0	count	0.961761907621382	5	MLH1
ENSG00000079785.14	DDX1	4443	ENSG00000079785.14	OK	gene_idMLH1	-0.260939784493332	0.135264177213969	-1.92911227398043	0.054886297868387	-0.372231469162253	count	0.109388307213505	5	MLH1
ENSG00000079805.16	DNM2	4692	ENSG00000079805.16	OK	(Intercept)	-0.00833555456010404	0.0694417927084545	-0.120036569261686	0.904553773648074	0	count	0.94949921108806	5	MLH1
ENSG00000079805.16	DNM2	4692	ENSG00000079805.16	OK	gene_idMLH1	0.146341854190841	0.115248023889986	1.26979924905729	0.205375793831168	0.209164613868953	count	0.344895417399733	5	MLH1
ENSG00000079819.18	EPB41L2	3843	ENSG00000079819.18	OK	(Intercept)	-0.22524855583578	0.093385052234838	-2.41204079716464	0.0166086392389633	0	count	0.0353593011321682	5	MLH1
ENSG00000079819.18	EPB41L2	3843	ENSG00000079819.18	OK	gene_idMLH1	0.057873206736929	0.159484474322402	0.362876743851171	0.717013700140779	0.0824894324012917	count	0.832746385932962	5	MLH1
ENSG00000079931.14	MOXD1	2232	ENSG00000079931.14	OK	(Intercept)	-0.829316104900039	0.114445299277527	-7.24639727568858	5.71039733609392e-12	0	count	2.31731576368998e-11	5	MLH1
ENSG00000079931.14	MOXD1	2232	ENSG00000079931.14	OK	gene_idMLH1	-0.0799965873612977	0.204725251812427	-0.390750953549161	0.696325099576074	-0.11272128376693	count	0.818618591262779	5	MLH1
ENSG00000079950.13	STX7	1428	ENSG00000079950.13	OK	(Intercept)	-1.19577905693587	0.157118824620838	-7.61066702110043	6.06916042885362e-13	0	count	2.6189933770749e-12	5	MLH1
ENSG00000079950.13	STX7	1428	ENSG00000079950.13	OK	gene_idMLH1	-0.144316553806439	0.287409559295947	-0.502128579717265	0.616033640917569	-0.201054498593526	count	0.759636492453136	5	MLH1
ENSG00000079999.13	KEAP1	2978	ENSG00000079999.13	OK	(Intercept)	-0.752776026985923	0.112297844119958	-6.70338805597906	1.42183125185732e-10	0	count	5.24335159045714e-10	5	MLH1
ENSG00000079999.13	KEAP1	2978	ENSG00000079999.13	OK	gene_idMLH1	0.197635159209348	0.183376387571913	1.07775685750077	0.282215411436779	0.2797390660896	count	0.442456686585858	5	MLH1
ENSG00000080031.9	PTPRH	445	ENSG00000080031.9	OK	(Intercept)	-2.53406419886943	0.242589018439558	-10.4459147209947	2.52037643770464e-21	0	count	2.95414777474954e-20	5	MLH1
ENSG00000080031.9	PTPRH	445	ENSG00000080031.9	OK	gene_idMLH1	-0.272368480666297	0.464522611301412	-0.586340630229445	0.558193133252384	-0.343252256822628	count	0.714001267091692	5	MLH1
ENSG00000080189.14	SLC35C2	1472	ENSG00000080189.14	OK	(Intercept)	-1.43545191020134	0.145039415819524	-9.89697801863396	1.30589523771878e-19	0	count	1.05993923949048e-18	5	MLH1
ENSG00000080189.14	SLC35C2	1472	ENSG00000080189.14	OK	gene_idMLH1	-0.0272460226333084	0.254830437750767	-0.106918242866875	0.914942422008118	-0.0377018684659753	count	0.955260543971643	5	MLH1
ENSG00000080200.9	CRYBG3	1823	ENSG00000080200.9	OK	(Intercept)	-1.31766887454496	0.142142374885634	-9.27006373437295	1.06415252278153e-17	0	count	6.51893574886357e-17	5	MLH1
ENSG00000080200.9	CRYBG3	1823	ENSG00000080200.9	OK	gene_idMLH1	0.357062885507547	0.221169727501961	1.61442928713823	0.107737411578841	0.499451664007584	count	0.200525602780569	5	MLH1
ENSG00000080298.15	RFX3	2829	ENSG00000080298.15	OK	(Intercept)	-0.721685440780069	0.10953131405539	-6.5888503849695	2.74436078400317e-10	0	count	9.91194815738407e-10	5	MLH1
ENSG00000080298.15	RFX3	2829	ENSG00000080298.15	OK	gene_idMLH1	0.343000998189601	0.171135277722668	2.00426821841753	0.0461557063548607	0.486374210144448	count	0.0931663361833252	5	MLH1
ENSG00000080345.17	RIF1	6049	ENSG00000080345.17	OK	(Intercept)	0.895882596078692	0.0588025782534058	15.2354305319394	3.32810840307115e-37	0	count	2.63574313012124e-35	5	MLH1
ENSG00000080345.17	RIF1	6049	ENSG00000080345.17	OK	gene_idMLH1	-0.0913973629700634	0.105603016192787	-0.865480610925068	0.387632224012262	-0.131297247817109	count	0.558316147279146	5	MLH1
ENSG00000080371.5	RAB21	2752	ENSG00000080371.5	OK	(Intercept)	-0.662262020993496	0.105248722201934	-6.29235212683015	1.45409549818441e-09	0	count	4.96178175561328e-09	5	MLH1
ENSG00000080371.5	RAB21	2752	ENSG00000080371.5	OK	gene_idMLH1	0.0714030603193716	0.178949126320524	0.399013182056437	0.69023536407427	0.101120327055469	count	0.814214025256345	5	MLH1
ENSG00000080503.22	SMARCA2	2935	ENSG00000080503.22	OK	(Intercept)	-0.519161175658826	0.107596304522946	-4.82508370487863	2.47854811409355e-06	0	count	6.45540268599749e-06	5	MLH1
ENSG00000080503.22	SMARCA2	2935	ENSG00000080503.22	OK	gene_idMLH1	-0.272368477753268	0.206028794751033	-1.32199228793431	0.187418937845045	-0.385498593270733	count	0.320273149413266	5	MLH1
ENSG00000080546.13	SESN1	1244	ENSG00000080546.13	OK	(Intercept)	-1.24620991056281	0.150810363166144	-8.26342357646798	9.35305110926553e-15	0	count	4.49602306646794e-14	5	MLH1
ENSG00000080546.13	SESN1	1244	ENSG00000080546.13	OK	gene_idMLH1	-0.133106413332648	0.274789512606111	-0.484394080655636	0.628544322683336	-0.185146412181998	count	0.769227000171842	5	MLH1
ENSG00000080608.9	PUM3	2948	ENSG00000080608.9	OK	(Intercept)	-0.606172552962933	0.109468105632326	-5.53743530557568	7.9775982100608e-08	0	count	2.33924381306835e-07	5	MLH1
ENSG00000080608.9	PUM3	2948	ENSG00000080608.9	OK	gene_idMLH1	0.212673024323491	0.177926618676879	1.19528503326258	0.233145691715825	0.301837595493237	count	0.381613908386673	5	MLH1
ENSG00000080802.18	CNOT4	3156	ENSG00000080802.18	OK	(Intercept)	-0.478339183806933	0.112528687462984	-4.2508198983862	3.04275369382991e-05	0	count	7.43704543431152e-05	5	MLH1
ENSG00000080802.18	CNOT4	3156	ENSG00000080802.18	OK	gene_idMLH1	-0.14956105140474	0.206222148318436	-0.725242427277003	0.469004017174649	-0.212080293437127	count	0.636861280370239	5	MLH1
ENSG00000080815.18	PSEN1	3247	ENSG00000080815.18	OK	(Intercept)	-0.37939923592475	0.0844433871014435	-4.49294194545951	1.08880970579407e-05	0	count	2.72515340486351e-05	5	MLH1
ENSG00000080815.18	PSEN1	3247	ENSG00000080815.18	OK	gene_idMLH1	-0.229808866000485	0.159227060135843	-1.44327770546304	0.150235443804458	-0.326185377033345	count	0.266631343194746	5	MLH1
ENSG00000080819.6	CPOX	1265	ENSG00000080819.6	OK	(Intercept)	-1.695735008465	0.185868409253081	-9.12330941701916	2.92633935145866e-17	0	count	1.70954135626279e-16	5	MLH1
ENSG00000080819.6	CPOX	1265	ENSG00000080819.6	OK	gene_idMLH1	0.0419818388677735	0.319097014286152	0.131564499159262	0.895438079368598	0.0574978796659493	count	0.944311912921987	5	MLH1
ENSG00000080822.16	CLDND1	2346	ENSG00000080822.16	OK	(Intercept)	-0.535968295925242	0.0994711493661917	-5.38817837473795	1.68648078379547e-07	0	count	4.80806192574835e-07	5	MLH1
ENSG00000080822.16	CLDND1	2346	ENSG00000080822.16	OK	gene_idMLH1	-0.348651783016603	0.195883183148894	-1.77989645365109	0.0763476903886393	-0.492920458049723	count	0.147774485764599	5	MLH1
ENSG00000080823.22	MOK	871	ENSG00000080823.22	OK	(Intercept)	-1.84091701830949	0.184281520204188	-9.98969954377254	6.74289714562173e-20	0	count	5.77144134460628e-19	5	MLH1
ENSG00000080823.22	MOK	871	ENSG00000080823.22	OK	gene_idMLH1	-0.811364981398988	0.434975780672367	-1.86531070797738	0.0633480222238525	-1.06733473432525	count	0.124752254736944	5	MLH1
ENSG00000080824.18	HSP90AA1	6947	ENSG00000080824.18	OK	(Intercept)	2.13818035361889	0.0412624979111276	51.8189751435834	5.35759127949136e-133	0	count	2.5902370741663e-130	5	MLH1
ENSG00000080824.18	HSP90AA1	6947	ENSG00000080824.18	OK	gene_idMLH1	-0.0393382533509083	0.0727943635887321	-0.540402462657116	0.589416505219434	-0.056684957394511	count	0.73913909247691	5	MLH1
ENSG00000080839.11	RBL1	2314	ENSG00000080839.11	OK	(Intercept)	-1.00258782790495	0.154114898972	-6.50545686752258	4.40908649615708e-10	0	count	1.56801090864429e-09	5	MLH1
ENSG00000080839.11	RBL1	2314	ENSG00000080839.11	OK	gene_idMLH1	0.0679573252707941	0.26233220446733	0.259050639279239	0.795816384840325	0.0955248466967821	count	0.884549946230321	5	MLH1
ENSG00000080845.17	DLGAP4	5640	ENSG00000080845.17	OK	(Intercept)	0.571082860670407	0.056646735470052	10.081478763632	3.49669757187365e-20	0	count	3.16666827905631e-19	5	MLH1
ENSG00000080845.17	DLGAP4	5640	ENSG00000080845.17	OK	gene_idMLH1	-0.0694085816099927	0.100965222927805	-0.687450387343996	0.492457263421526	-0.0995530525285584	count	0.657923025513349	5	MLH1
ENSG00000080947.14	CROCCP3	989	ENSG00000080947.14	OK	(Intercept)	-1.97444841093399	0.203350048392992	-9.70960384095014	4.92799213966724e-19	0	count	3.62306230392742e-18	5	MLH1
ENSG00000080947.14	CROCCP3	989	ENSG00000080947.14	OK	gene_idMLH1	0.266628020066415	0.325077518966418	0.82019827428903	0.412910212357487	0.361796819924666	count	0.583748066596577	5	MLH1
ENSG00000080986.12	NDC80	1730	ENSG00000080986.12	OK	(Intercept)	-0.864001664618906	0.136707848903923	-6.32005895452364	1.2470018439214e-09	0	count	4.27816314049494e-09	5	MLH1
ENSG00000080986.12	NDC80	1730	ENSG00000080986.12	OK	gene_idMLH1	-0.40198597396963	0.274633571302635	-1.46371753483356	0.144568834633434	-0.563493215744365	count	0.258141188054617	5	MLH1
ENSG00000081014.10	AP4E1	1811	ENSG00000081014.10	OK	(Intercept)	-1.08714521593313	0.132340644967316	-8.21474926468446	1.28499089270778e-14	0	count	6.12665269040279e-14	5	MLH1
ENSG00000081014.10	AP4E1	1811	ENSG00000081014.10	OK	gene_idMLH1	0.0153135917854935	0.22922071882263	0.066807188565459	0.946790360840312	0.0214611968503132	count	0.972647992276857	5	MLH1
ENSG00000081019.13	RSBN1	1242	ENSG00000081019.13	OK	(Intercept)	-2.08777709624095	0.215584133755653	-9.68427991369384	5.8920783071883e-19	0	count	4.2808470699537e-18	5	MLH1
ENSG00000081019.13	RSBN1	1242	ENSG00000081019.13	OK	gene_idMLH1	0.434023926643597	0.328069890893238	1.32296177946071	0.187096787334345	0.587737505973295	count	0.319814165231587	5	MLH1
ENSG00000081026.18	MAGI3	2585	ENSG00000081026.18	OK	(Intercept)	-0.840744802454652	0.121291675344501	-6.93159526461076	3.75336667664347e-11	0	count	1.44199196962153e-10	5	MLH1
ENSG00000081026.18	MAGI3	2585	ENSG00000081026.18	OK	gene_idMLH1	0.0711940501799486	0.206242373233278	0.345196038349607	0.730246843935472	0.100463454591303	count	0.841576206601395	5	MLH1
ENSG00000081052.11	COL4A4	733	ENSG00000081052.11	OK	(Intercept)	-2.21561046775076	0.232788575612293	-9.51769416485814	1.8992063659057e-18	0	count	1.27988274966173e-17	5	MLH1
ENSG00000081052.11	COL4A4	733	ENSG00000081052.11	OK	gene_idMLH1	0.752912534916122	0.325614732569848	2.31228031045743	0.0216022787963472	1.02066880055161	count	0.0454959558491283	5	MLH1
ENSG00000081059.19	TCF7	985	ENSG00000081059.19	OK	(Intercept)	-1.93935709111974	0.290763445311501	-6.66987932077248	1.72477000646374e-10	0	count	6.32240820423547e-10	5	MLH1
ENSG00000081059.19	TCF7	985	ENSG00000081059.19	OK	gene_idMLH1	0.637001808370238	0.418747003022124	1.52120923558367	0.129512858138919	0.874114237992474	count	0.235113614283724	5	MLH1
ENSG00000081087.14	OSTM1	3101	ENSG00000081087.14	OK	(Intercept)	-0.336839621116243	0.103301994237386	-3.2607271873396	0.00127112135467091	0	count	0.00288734783019006	5	MLH1
ENSG00000081087.14	OSTM1	3101	ENSG00000081087.14	OK	gene_idMLH1	0.0824529048455476	0.17500196546064	0.471154164631896	0.637955090044192	0.117376480479291	count	0.776311198908388	5	MLH1
ENSG00000081154.11	PCNP	3512	ENSG00000081154.11	OK	(Intercept)	-0.615305038703398	0.0977303016363197	-6.29594944864809	1.42541301389783e-09	0	count	4.86709005219989e-09	5	MLH1
ENSG00000081154.11	PCNP	3512	ENSG00000081154.11	OK	gene_idMLH1	0.0775559013389523	0.165832744583335	0.46767543728361	0.640437578982273	0.109932412869223	count	0.778157015330261	5	MLH1
ENSG00000081177.18	EXD2	881	ENSG00000081177.18	OK	(Intercept)	-2.08777709624103	0.213208141642554	-9.79220155551661	2.74779164780039e-19	0	count	2.10752467160411e-18	5	MLH1
ENSG00000081177.18	EXD2	881	ENSG00000081177.18	OK	gene_idMLH1	-0.0255084027347438	0.374381181665577	-0.0681348421981574	0.9457345562045	-0.0340210860059136	count	0.972075650890995	5	MLH1
ENSG00000081237.18	PTPRC	820	ENSG00000081237.18	OK	(Intercept)	-2.12859909076122	0.233370194861366	-9.12112659470381	2.97053496447883e-17	0	count	1.73422890811355e-16	5	MLH1
ENSG00000081237.18	PTPRC	820	ENSG00000081237.18	OK	gene_idMLH1	-0.272368480664397	0.446869640309792	-0.609503210993653	0.542762760215264	-0.358350961191862	count	0.701341530616529	5	MLH1
ENSG00000081307.12	UBA5	1632	ENSG00000081307.12	OK	(Intercept)	-1.47801152462014	0.159090695041862	-9.29037065449506	9.24616014229128e-18	0	count	5.70247293014936e-17	5	MLH1
ENSG00000081307.12	UBA5	1632	ENSG00000081307.12	OK	gene_idMLH1	0.175656241860667	0.261591927008828	0.671489536658136	0.502549192813455	0.243623853431908	count	0.666867894364967	5	MLH1
ENSG00000081320.10	STK17B	1002	ENSG00000081320.10	OK	(Intercept)	-2.04855638308775	0.200206237750627	-10.2322305543716	1.18313175183272e-20	0	count	1.18471444525839e-19	5	MLH1
ENSG00000081320.10	STK17B	1002	ENSG00000081320.10	OK	gene_idMLH1	0.222952956564051	0.324371101320516	0.687339148451909	0.492527218612964	0.300748207528394	count	0.65798979200655	5	MLH1
ENSG00000081377.16	CDC14B	3887	ENSG00000081377.16	OK	(Intercept)	-0.263227804142487	0.0826573344082445	-3.18456681463262	0.00164000517959371	0	count	0.00370692597693499	5	MLH1
ENSG00000081377.16	CDC14B	3887	ENSG00000081377.16	OK	gene_idMLH1	0.16484532570973	0.136378010617552	1.20873830732147	0.22794309862201	0.235002661481259	count	0.37488131703117	5	MLH1
ENSG00000081386.12	ZNF510	643	ENSG00000081386.12	OK	(Intercept)	-2.47343957705301	0.227604221453811	-10.8672833977069	1.15577745015339e-22	0	count	1.94415591685631e-21	5	MLH1
ENSG00000081386.12	ZNF510	643	ENSG00000081386.12	OK	gene_idMLH1	-0.73845821059083	0.521506732514283	-1.41600896891701	0.158058654988624	-0.907184989602579	count	0.278194735666319	5	MLH1
ENSG00000081692.12	JMJD4	864	ENSG00000081692.12	OK	(Intercept)	-1.87266571662408	0.19629861671778	-9.5398823890666	1.62587849408261e-18	0	count	1.1063713198665e-17	5	MLH1
ENSG00000081692.12	JMJD4	864	ENSG00000081692.12	OK	gene_idMLH1	0.164845325756506	0.323876169579215	0.508976396660107	0.611232507418136	0.22436644462396	count	0.755987991100715	5	MLH1
ENSG00000081721.11	DUSP12	1041	ENSG00000081721.11	OK	(Intercept)	-2.47343957705302	0.217725954264063	-11.3603340741507	2.98505944089626e-24	0	count	8.02850398080123e-23	5	MLH1
ENSG00000081721.11	DUSP12	1041	ENSG00000081721.11	OK	gene_idMLH1	0.583297629391436	0.318009103377237	1.834216766743	0.067849626158905	0.77226759452586	count	0.132798583531122	5	MLH1
ENSG00000081760.16	AACS	1524	ENSG00000081760.16	OK	(Intercept)	-1.54545280541567	0.154570363492795	-9.99837724705686	6.33761866504265e-20	0	count	5.45398146736852e-19	5	MLH1
ENSG00000081760.16	AACS	1524	ENSG00000081760.16	OK	gene_idMLH1	-0.00821690562470382	0.26984014855287	-0.0304510120853786	0.975732460098506	-0.0113213209444587	count	0.98857842207365	5	MLH1
ENSG00000081791.8	KIAA0141	1021	ENSG00000081791.8	OK	(Intercept)	-2.21561046775092	0.193645532358508	-11.4415780254048	1.62660377588827e-24	0	count	4.72319258227787e-23	5	MLH1
ENSG00000081791.8	KIAA0141	1021	ENSG00000081791.8	OK	gene_idMLH1	0.390007041226901	0.298427808298315	1.30687231679509	0.192496569988307	0.522996960930422	count	0.327313671760756	5	MLH1
ENSG00000081803.15	CADPS2	796	ENSG00000081803.15	OK	(Intercept)	-2.59860272000154	0.33383380861642	-7.78412087970207	2.04069198255342e-13	0	count	9.05796489421887e-13	5	MLH1
ENSG00000081803.15	CADPS2	796	ENSG00000081803.15	OK	gene_idMLH1	0.639467900853093	0.480469275423327	1.330923606488	0.184466717917774	0.839431635321184	count	0.316119264129371	5	MLH1
ENSG00000081870.11	HSPB11	1477	ENSG00000081870.11	OK	(Intercept)	-1.87266571662409	0.20449175148359	-9.15765894241638	2.310928250727e-17	0	count	1.36396635370124e-16	5	MLH1
ENSG00000081870.11	HSPB11	1477	ENSG00000081870.11	OK	gene_idMLH1	0.164845325760736	0.337393876480101	0.488584225299236	0.625578532454093	0.224366444629743	count	0.767030170135909	5	MLH1
ENSG00000081913.13	PHLPP1	2340	ENSG00000081913.13	OK	(Intercept)	-1.14776983774916	0.186271314291783	-6.16181746563105	2.98046170423414e-09	0	count	9.91636903543921e-09	5	MLH1
ENSG00000081913.13	PHLPP1	2340	ENSG00000081913.13	OK	gene_idMLH1	0.420778699893762	0.284534123345296	1.47883387393619	0.140485164096975	0.591837925011153	count	0.251964458033508	5	MLH1
ENSG00000081923.11	ATP8B1	5131	ENSG00000081923.11	OK	(Intercept)	0.811444276968951	0.0810925647544764	10.0063955237543	5.98471049225064e-20	0	count	5.17595856043151e-19	5	MLH1
ENSG00000081923.11	ATP8B1	5131	ENSG00000081923.11	OK	gene_idMLH1	0.0793013004399153	0.137523965966721	0.576636223966265	0.564721184831178	0.113921083631767	count	0.719296322162853	5	MLH1
ENSG00000082014.16	SMARCD3	631	ENSG00000082014.16	OK	(Intercept)	-2.36221394194276	0.242507738097305	-9.74077759529032	3.95393676920797e-19	0	count	2.9519935877597e-18	5	MLH1
ENSG00000082014.16	SMARCD3	631	ENSG00000082014.16	OK	gene_idMLH1	0.328971150640522	0.380477444976248	0.864627207168768	0.388099669528976	0.435263953253239	count	0.558788787900201	5	MLH1
ENSG00000082068.8	WDR70	3257	ENSG00000082068.8	OK	(Intercept)	-0.47037101364412	0.101725702216696	-4.62391513053542	6.13278143923985e-06	0	count	1.55798341581806e-05	5	MLH1
ENSG00000082068.8	WDR70	3257	ENSG00000082068.8	OK	gene_idMLH1	0.0310619523842409	0.175270576498277	0.1772228573947	0.859481581817812	0.0441176383330705	count	0.923580682939699	5	MLH1
ENSG00000082126.17	MPP4	621	ENSG00000082126.17	OK	(Intercept)	-2.36221394194278	0.264841271667937	-8.91935734587684	1.17870132386865e-16	0	count	6.50424223019695e-16	5	MLH1
ENSG00000082126.17	MPP4	621	ENSG00000082126.17	OK	gene_idMLH1	0.328971150651125	0.415516625193383	0.791715976461882	0.429301633369764	0.43526395326745	count	0.599671352657439	5	MLH1
ENSG00000082146.12	STRADB	1029	ENSG00000082146.12	OK	(Intercept)	-2.04855638308763	0.205239024444241	-9.9813200176469	7.15868304250912e-20	0	count	6.09513554871691e-19	5	MLH1
ENSG00000082146.12	STRADB	1029	ENSG00000082146.12	OK	gene_idMLH1	0.446096507877822	0.311260434804005	1.43319374387792	0.153093108902371	0.605715235564077	count	0.270890207152327	5	MLH1
ENSG00000082153.17	BZW1	2322	ENSG00000082153.17	OK	(Intercept)	-1.0025878191687	0.124593215151414	-8.04688937475681	3.81279149086248e-14	0	count	1.76764855809006e-13	5	MLH1
ENSG00000082153.17	BZW1	2322	ENSG00000082153.17	OK	gene_idMLH1	-0.0402562621206706	0.219875569711127	-0.183086561974845	0.854883395432371	-0.056506122782223	count	0.920879693711817	5	MLH1
ENSG00000082212.12	ME2	2201	ENSG00000082212.12	OK	(Intercept)	-1.11699817908281	0.130423536346252	-8.56439113962815	1.28387310111175e-15	0	count	6.52805138030931e-15	5	MLH1
ENSG00000082212.12	ME2	2201	ENSG00000082212.12	OK	gene_idMLH1	0.102324968775122	0.219535525009147	0.466097542850337	0.64156493402361	0.14345707249942	count	0.778987847947426	5	MLH1
ENSG00000082213.17	C5orf22	1649	ENSG00000082213.17	OK	(Intercept)	-1.72313398265312	0.175356199248671	-9.82647884726087	2.15499138630984e-19	0	count	1.68317168631161e-18	5	MLH1
ENSG00000082213.17	C5orf22	1649	ENSG00000082213.17	OK	gene_idMLH1	0.457146344064566	0.265113635691607	1.72434112214561	0.0859232138882216	0.631164912442991	count	0.164274161434499	5	MLH1
ENSG00000082258.12	CCNT2	2489	ENSG00000082258.12	OK	(Intercept)	-0.829316105673579	0.108998957774243	-7.60847738921733	6.15268394372178e-13	0	count	2.65406579774728e-12	5	MLH1
ENSG00000082258.12	CCNT2	2489	ENSG00000082258.12	OK	gene_idMLH1	0.0597653586146558	0.186031935251498	0.32126397295098	0.74828764254685	0.0843468098912837	count	0.85366787289318	5	MLH1
ENSG00000082269.16	FAM135A	710	ENSG00000082269.16	OK	(Intercept)	-2.36221394194275	0.232009580594952	-10.1815361929677	1.70448056321989e-20	0	count	1.64882250045442e-19	5	MLH1
ENSG00000082269.16	FAM135A	710	ENSG00000082269.16	OK	gene_idMLH1	0.0666068861730019	0.3950981036205	0.16858315836661	0.866265343349481	0.0871451082295188	count	0.927591696953834	5	MLH1
ENSG00000082438.15	COBLL1	2123	ENSG00000082438.15	OK	(Intercept)	-1.01619347996084	0.132261308574362	-7.68322566073434	3.85359116601825e-13	0	count	1.68313019383352e-12	5	MLH1
ENSG00000082438.15	COBLL1	2123	ENSG00000082438.15	OK	gene_idMLH1	0.106880785310982	0.222301315463655	0.480792410463519	0.631098422339223	0.15025946135589	count	0.771159185728336	5	MLH1
ENSG00000082458.11	DLG3	626	ENSG00000082458.11	OK	(Intercept)	-2.53406419886943	0.229661087215589	-11.0339292981342	3.37775172657749e-23	0	count	6.64057245946115e-22	5	MLH1
ENSG00000082458.11	DLG3	626	ENSG00000082458.11	OK	gene_idMLH1	-0.965515661225966	0.577967590810644	-1.67053598952107	0.0961061343040103	-1.15168352090818	count	0.181399972762274	5	MLH1
ENSG00000082497.11	SERTAD4	1001	ENSG00000082497.11	OK	(Intercept)	-1.64309127497934	0.183946809963152	-8.93242603831228	1.07851835739671e-16	0	count	5.97063505542109e-16	5	MLH1
ENSG00000082497.11	SERTAD4	1001	ENSG00000082497.11	OK	gene_idMLH1	-0.652515780790409	0.407183723182274	-1.60250949053362	0.110347404433696	-0.877528793057826	count	0.2047755844417	5	MLH1
ENSG00000082512.14	TRAF5	814	ENSG00000082512.14	OK	(Intercept)	-2.53406419886945	0.246988206452017	-10.259859105304	9.69377046395625e-21	0	count	9.90247989253583e-20	5	MLH1
ENSG00000082512.14	TRAF5	814	ENSG00000082512.14	OK	gene_idMLH1	-0.118217800838918	0.447704086943185	-0.264053432359934	0.791963470749433	-0.150427866587493	count	0.882047090220047	5	MLH1
ENSG00000082515.17	MRPL22	2388	ENSG00000082515.17	OK	(Intercept)	-1.14776983774956	0.136285606822448	-8.42179790302342	3.30468509836845e-15	0	count	1.63401726303868e-14	5	MLH1
ENSG00000082515.17	MRPL22	2388	ENSG00000082515.17	OK	gene_idMLH1	0.16049560162999	0.225169633194386	0.712776404851343	0.476670827578012	0.224996318596256	count	0.643829184755082	5	MLH1
ENSG00000082516.8	GEMIN5	2938	ENSG00000082516.8	OK	(Intercept)	-0.829316102977558	0.113370575761875	-7.31509121660863	3.76068196175953e-12	0	count	1.54455699223821e-11	5	MLH1
ENSG00000082516.8	GEMIN5	2938	ENSG00000082516.8	OK	gene_idMLH1	0.182367674752336	0.186022649741233	0.980351989427195	0.327891445863286	0.257702571871435	count	0.495047661358035	5	MLH1
ENSG00000082641.15	NFE2L1	4063	ENSG00000082641.15	OK	(Intercept)	-0.00833555455770646	0.0797509337060455	-0.104519836575588	0.916843400227346	0	count	0.956367189688602	5	MLH1
ENSG00000082641.15	NFE2L1	4063	ENSG00000082641.15	OK	gene_idMLH1	-0.0789970876340624	0.142613422124117	-0.553924633863082	0.580141888603272	-0.112785291419598	count	0.731781318489667	5	MLH1
ENSG00000082701.14	GSK3B	5230	ENSG00000082701.14	OK	(Intercept)	0.420194826478083	0.0661979512913203	6.34755031358769	1.07020144962658e-09	0	count	3.69160713852253e-09	5	MLH1
ENSG00000082701.14	GSK3B	5230	ENSG00000082701.14	OK	gene_idMLH1	0.105577004162256	0.111310618457312	0.948489961025107	0.343826278072855	0.151371729132098	count	0.512541269458515	5	MLH1
ENSG00000082781.11	ITGB5	3218	ENSG00000082781.11	OK	(Intercept)	-0.31622033388646	0.0913958559173223	-3.45989794299335	0.0006385108758724	0	count	0.00146911021180152	5	MLH1
ENSG00000082781.11	ITGB5	3218	ENSG00000082781.11	OK	gene_idMLH1	-0.0192919376023266	0.16014993795556	-0.120461723860798	0.904217350794028	-0.0274521021745558	count	0.949314773837277	5	MLH1
ENSG00000082805.19	ERC1	3878	ENSG00000082805.19	OK	(Intercept)	-0.244057888049482	0.0917682157449373	-2.65950346825771	0.00834819311714132	0	count	0.0181783274652905	5	MLH1
ENSG00000082805.19	ERC1	3878	ENSG00000082805.19	OK	gene_idMLH1	0.100213035894922	0.154573614823296	0.648319158541271	0.517393219824481	0.142841986682734	count	0.679875868874909	5	MLH1
ENSG00000082898.16	XPO1	6292	ENSG00000082898.16	OK	(Intercept)	1.00689512516786	0.050304321860915	20.0160759139503	3.07902207000292e-53	0	count	3.51503811915998e-51	5	MLH1
ENSG00000082898.16	XPO1	6292	ENSG00000082898.16	OK	gene_idMLH1	-0.132816600260188	0.0916495557537627	-1.44917887673161	0.148582214609655	-0.190868085950707	count	0.26418862691808	5	MLH1
ENSG00000082996.19	RNF13	2545	ENSG00000082996.19	OK	(Intercept)	-1.04397303760395	0.124094816849341	-8.41270460853653	3.50908447964299e-15	0	count	1.73226408503455e-14	5	MLH1
ENSG00000082996.19	RNF13	2545	ENSG00000082996.19	OK	gene_idMLH1	0.316981901744207	0.195394821474002	1.62226357563105	0.106048945533589	0.446442560626573	count	0.197791849992904	5	MLH1
ENSG00000083093.9	PALB2	1398	ENSG00000083093.9	OK	(Intercept)	-1.47801152461985	0.174384315902489	-8.47559894919855	2.31538627458777e-15	0	count	1.1566388926118e-14	5	MLH1
ENSG00000083093.9	PALB2	1398	ENSG00000083093.9	OK	gene_idMLH1	-0.17574164497747	0.322542814867154	-0.544862997645299	0.586349504634083	-0.241946332700583	count	0.736693458838458	5	MLH1
ENSG00000083097.14	DOPEY1	1811	ENSG00000083097.14	OK	(Intercept)	-1.69573500846501	0.162835962422722	-10.4137623116869	3.18302249588404e-21	0	count	3.63872361720024e-20	5	MLH1
ENSG00000083097.14	DOPEY1	1811	ENSG00000083097.14	OK	gene_idMLH1	0.652890921190623	0.233551444279629	2.79549083159992	0.00559783774616991	0.905717782895364	count	0.0123194357698974	5	MLH1
ENSG00000083099.10	LYRM2	1921	ENSG00000083099.10	OK	(Intercept)	-1.1169981790828	0.141422752001125	-7.89829191751207	9.88321007315544e-14	0	count	4.46930095429678e-13	5	MLH1
ENSG00000083099.10	LYRM2	1921	ENSG00000083099.10	OK	gene_idMLH1	-0.015458066881271	0.247489826139963	-0.0624594033717127	0.950248546324574	-0.0216350456360452	count	0.974570210899045	5	MLH1
ENSG00000083123.14	BCKDHB	2079	ENSG00000083123.14	OK	(Intercept)	-1.11699817908281	0.132466407066004	-8.43231279403723	3.08299919500862e-15	0	count	1.52745669538862e-14	5	MLH1
ENSG00000083123.14	BCKDHB	2079	ENSG00000083123.14	OK	gene_idMLH1	0.368953632029068	0.205397925081014	1.79628704566292	0.0736960536065	0.519028353914739	count	0.143141659177091	5	MLH1
ENSG00000083168.9	KAT6A	4710	ENSG00000083168.9	OK	(Intercept)	0.0163570580661757	0.08516681344496	0.192059059210271	0.847857004510896	0	count	0.916684660858557	5	MLH1
ENSG00000083168.9	KAT6A	4710	ENSG00000083168.9	OK	gene_idMLH1	0.121649241576848	0.142466849889923	0.853877527795698	0.394017274739422	0.173892026860795	count	0.564776565637514	5	MLH1
ENSG00000083223.17	ZCCHC6	3207	ENSG00000083223.17	OK	(Intercept)	-0.37939923595203	0.0979508565427034	-3.87336312660649	0.000138212029484858	0	count	0.000327486568580098	5	MLH1
ENSG00000083223.17	ZCCHC6	3207	ENSG00000083223.17	OK	gene_idMLH1	-0.3686453111017	0.194332371005155	-1.89698355037268	0.059020756382059	-0.522609194157871	count	0.116935609368993	5	MLH1
ENSG00000083290.19	ULK2	1492	ENSG00000083290.19	OK	(Intercept)	-1.75130485961962	0.194413351581198	-9.00815116542124	6.4382826250308e-17	0	count	3.63642165858802e-16	5	MLH1
ENSG00000083290.19	ULK2	1492	ENSG00000083290.19	OK	gene_idMLH1	0.244155164214176	0.312933617992726	0.780213918147495	0.436027413483234	0.335112582576927	count	0.606098528186149	5	MLH1
ENSG00000083312.17	TNPO1	5490	ENSG00000083312.17	OK	(Intercept)	0.442740064799063	0.061512091908202	7.19761027571278	7.671224786572e-12	0	count	3.0884358659972e-11	5	MLH1
ENSG00000083312.17	TNPO1	5490	ENSG00000083312.17	OK	gene_idMLH1	0.0216628194641749	0.10631705571008	0.203756766207372	0.838714815723516	0.0310555255870529	count	0.911218279667751	5	MLH1
ENSG00000083444.16	PLOD1	3300	ENSG00000083444.16	OK	(Intercept)	-0.309440647328447	0.0863828030409127	-3.58220197117115	0.000411810968528119	0	count	0.000955489659216979	5	MLH1
ENSG00000083444.16	PLOD1	3300	ENSG00000083444.16	OK	gene_idMLH1	-0.228308489004798	0.162793938352802	-1.40243851408039	0.16206583635064	-0.324413845117401	count	0.284054769654182	5	MLH1
ENSG00000083454.21	P2RX5	1450	ENSG00000083454.21	OK	(Intercept)	-1.19577905693592	0.134028797886171	-8.92180692354998	1.15924482597464e-16	0	count	6.4009240337017e-16	5	MLH1
ENSG00000083454.21	P2RX5	1450	ENSG00000083454.21	OK	gene_idMLH1	-0.406680818273886	0.269727756335207	-1.50774552756254	0.132923997146372	-0.563730769410948	count	0.240391834129057	5	MLH1
ENSG00000083457.11	ITGAE	1587	ENSG00000083457.11	OK	(Intercept)	-1.45650531939918	0.148979508172738	-9.77654804518747	3.06993841389014e-19	0	count	2.33499156177654e-18	5	MLH1
ENSG00000083457.11	ITGAE	1587	ENSG00000083457.11	OK	gene_idMLH1	-0.145954555810631	0.272677272762199	-0.535264836457118	0.592958260733534	-0.20127018895481	count	0.741898579333232	5	MLH1
ENSG00000083520.14	DIS3	2358	ENSG00000083520.14	OK	(Intercept)	-1.02998679317332	0.123872024845648	-8.31492659021882	6.67602320264218e-15	0	count	3.23784507573137e-14	5	MLH1
ENSG00000083520.14	DIS3	2358	ENSG00000083520.14	OK	gene_idMLH1	0.238457142518043	0.199737910584572	1.19385019008235	0.233705529067043	0.335656986806218	count	0.382323057607917	5	MLH1
ENSG00000083535.15	PIBF1	3591	ENSG00000083535.15	OK	(Intercept)	-0.350825863479088	0.0882063816395144	-3.97732972329438	9.20990817990809e-05	0	count	0.000220001838870677	5	MLH1
ENSG00000083535.15	PIBF1	3591	ENSG00000083535.15	OK	gene_idMLH1	0.10934254161892	0.148136545045334	0.738119966180246	0.461156720438189	0.155653883859406	count	0.629643645486578	5	MLH1
ENSG00000083544.13	TDRD3	1982	ENSG00000083544.13	OK	(Intercept)	-1.37482728838491	0.142167783862651	-9.67045592912337	6.49519888692656e-19	0	count	4.68688795223163e-18	5	MLH1
ENSG00000083544.13	TDRD3	1982	ENSG00000083544.13	OK	gene_idMLH1	0.387553052265333	0.21925104568164	1.76762236668223	0.0783842208501076	0.54138025079595	count	0.151305034696716	5	MLH1
ENSG00000083635.7	NUFIP1	1071	ENSG00000083635.7	OK	(Intercept)	-1.75130485961982	0.189295489361707	-9.25169884145215	1.208248813549e-17	0	count	7.35560270590638e-17	5	MLH1
ENSG00000083635.7	NUFIP1	1071	ENSG00000083635.7	OK	gene_idMLH1	-0.0742985669020616	0.337959809884827	-0.219844386015549	0.826177682002099	-0.101140532834703	count	0.903534832466591	5	MLH1
ENSG00000083642.18	PDS5B	3435	ENSG00000083642.18	OK	(Intercept)	-0.379399235512286	0.101778704022058	-3.72768782190488	0.000240657981203512	0	count	0.000564141762864098	5	MLH1
ENSG00000083642.18	PDS5B	3435	ENSG00000083642.18	OK	gene_idMLH1	0.258543902036992	0.163105420598077	1.5851337195843	0.114241793729187	0.368258029565467	count	0.211034203226217	5	MLH1
ENSG00000083720.12	OXCT1	2078	ENSG00000083720.12	OK	(Intercept)	-0.84074480245465	0.126672526595894	-6.63715191484859	2.08158810959321e-10	0	count	7.58587105156081e-10	5	MLH1
ENSG00000083720.12	OXCT1	2078	ENSG00000083720.12	OK	gene_idMLH1	-0.0197777280257573	0.221999814893031	-0.0890889392645981	0.929084911359154	-0.0278805012466137	count	0.963212464835278	5	MLH1
ENSG00000083750.12	RRAGB	809	ENSG00000083750.12	OK	(Intercept)	-2.08777709624075	0.229069682005019	-9.11415722048722	3.11612631496486e-17	0	count	1.8154013045136e-16	5	MLH1
ENSG00000083750.12	RRAGB	809	ENSG00000083750.12	OK	gene_idMLH1	-0.0255084027350394	0.402233226708969	-0.0634169457947233	0.949486843256449	-0.0340210860063084	count	0.974127463833449	5	MLH1
ENSG00000083799.17	CYLD	3453	ENSG00000083799.17	OK	(Intercept)	-0.237748718887643	0.0754896268558612	-3.14942236158614	0.00184169641545744	0	count	0.00415300850867754	5	MLH1
ENSG00000083799.17	CYLD	3453	ENSG00000083799.17	OK	gene_idMLH1	-0.282905985827209	0.145106577972594	-1.94964273694499	0.0523737589124349	-0.402250655013545	count	0.104767833170344	5	MLH1
ENSG00000083812.11	ZNF324	769	ENSG00000083812.11	OK	(Intercept)	-2.12859909076054	0.241727234439419	-8.80578928434313	2.54378355611407e-16	0	count	1.36308951409503e-15	5	MLH1
ENSG00000083812.11	ZNF324	769	ENSG00000083812.11	OK	gene_idMLH1	0.474845921163179	0.363649630813731	1.30577864220741	0.192867759169723	0.64215090738374	count	0.327837925450099	5	MLH1
ENSG00000083828.15	ZNF586	3444	ENSG00000083828.15	OK	(Intercept)	-0.535968296138652	0.102634382195062	-5.22211255795368	3.8113791244632e-07	0	count	1.05507497807929e-06	5	MLH1
ENSG00000083828.15	ZNF586	3444	ENSG00000083828.15	OK	gene_idMLH1	0.171882656193031	0.168958830567989	1.01730495893712	0.310024343910787	0.244140694846455	count	0.474822374462658	5	MLH1
ENSG00000083838.15	ZNF446	705	ENSG00000083838.15	OK	(Intercept)	-2.31092064755487	0.241965768794503	-9.55060982000925	1.50812346811348e-18	0	count	1.03131452986093e-17	5	MLH1
ENSG00000083838.15	ZNF446	705	ENSG00000083838.15	OK	gene_idMLH1	-0.677833588774816	0.54105206417502	-1.25280658490483	0.211485318561302	-0.855146661133304	count	0.353109827948749	5	MLH1
ENSG00000083844.10	ZNF264	1950	ENSG00000083844.10	OK	(Intercept)	-1.21230835888713	0.133578279158871	-9.07563989086335	4.05814106589035e-17	0	count	2.33638989064607e-16	5	MLH1
ENSG00000083844.10	ZNF264	1950	ENSG00000083844.10	OK	gene_idMLH1	0.22503412276756	0.216282232347979	1.04046513818805	0.299162227722842	0.315170524904981	count	0.462413077876959	5	MLH1
ENSG00000083845.8	RPS5	6367	ENSG00000083845.8	OK	(Intercept)	0.988613080330412	0.0499103430980507	19.8077796898379	1.48878554864178e-52	0	count	1.67476768271626e-50	5	MLH1
ENSG00000083845.8	RPS5	6367	ENSG00000083845.8	OK	gene_idMLH1	0.149767068384981	0.0827426649747769	1.81003438106128	0.0715308919917438	0.215324117679676	count	0.139320304251271	5	MLH1
ENSG00000083857.13	FAT1	5574	ENSG00000083857.13	OK	(Intercept)	0.820216263004952	0.0591123842676674	13.8755401793797	1.33452858127579e-32	0	count	9.39839921586632e-31	5	MLH1
ENSG00000083857.13	FAT1	5574	ENSG00000083857.13	OK	gene_idMLH1	-0.0760741598037117	0.105601030432952	-0.720392211059084	0.471978794697697	-0.109251966279146	count	0.639581218681155	5	MLH1
ENSG00000083896.12	YTHDC1	1946	ENSG00000083896.12	OK	(Intercept)	-1.02998680209318	0.146941765847921	-7.00948975364274	2.36691071262491e-11	0	count	9.21834305478374e-11	5	MLH1
ENSG00000083896.12	YTHDC1	1946	ENSG00000083896.12	OK	gene_idMLH1	-0.572473073116605	0.315154955568258	-1.81648126739551	0.0705337430129355	-0.795847239215876	count	0.137552944089029	5	MLH1
ENSG00000083937.8	CHMP2B	2032	ENSG00000083937.8	OK	(Intercept)	-0.924626282111345	0.113031651828543	-8.18024214592482	1.60853655357312e-14	0	count	7.62361709055959e-14	5	MLH1
ENSG00000083937.8	CHMP2B	2032	ENSG00000083937.8	OK	gene_idMLH1	-0.147205337794212	0.206972753017796	-0.711230515359456	0.477626365670988	-0.206757310486146	count	0.644693130606148	5	MLH1
ENSG00000084070.11	SMAP2	931	ENSG00000084070.11	OK	(Intercept)	-2.36221394194278	0.225584129041668	-10.4715431532262	2.09208812847176e-21	0	count	2.50038367867222e-20	5	MLH1
ENSG00000084070.11	SMAP2	931	ENSG00000084070.11	OK	gene_idMLH1	0.161917065977372	0.372539921769179	0.43463010677737	0.664218238298825	0.212752037419677	count	0.795673295613456	5	MLH1
ENSG00000084072.16	PPIE	1332	ENSG00000084072.16	OK	(Intercept)	-1.84091701830949	0.199983970751426	-9.20532286358933	1.66420942370325e-17	0	count	9.97270161448115e-17	5	MLH1
ENSG00000084072.16	PPIE	1332	ENSG00000084072.16	OK	gene_idMLH1	0.420778699893652	0.305480563915455	1.37743198618065	0.169651320824319	0.577374676571503	count	0.295003974927756	5	MLH1
ENSG00000084073.8	ZMPSTE24	4222	ENSG00000084073.8	OK	(Intercept)	-0.0133480963809526	0.0758516855757019	-0.175976265782926	0.860459755060848	0	count	0.92415867371014	5	MLH1
ENSG00000084073.8	ZMPSTE24	4222	ENSG00000084073.8	OK	gene_idMLH1	0.0498849358541581	0.129882290790799	0.38407804135906	0.70125785946537	0.0712642503817901	count	0.822056970922439	5	MLH1
ENSG00000084090.13	STARD7	2676	ENSG00000084090.13	OK	(Intercept)	-0.852305623369295	0.113042518927783	-7.5396906531585	9.44134265253875e-13	0	count	4.02568537912061e-12	5	MLH1
ENSG00000084090.13	STARD7	2676	ENSG00000084090.13	OK	gene_idMLH1	0.224405391536033	0.183065949857588	1.22581720800949	0.221459020626632	0.317088510175868	count	0.366361358682738	5	MLH1
ENSG00000084092.6	NOA1	597	ENSG00000084092.6	OK	(Intercept)	-2.26213048338567	0.229511549552859	-9.85628168949587	1.74405870630862e-19	0	count	1.38409140503908e-18	5	MLH1
ENSG00000084092.6	NOA1	597	ENSG00000084092.6	OK	gene_idMLH1	-0.544302196150046	0.486867574655458	-1.11796764558665	0.264689397886087	-0.696597764069389	count	0.421264408798997	5	MLH1
ENSG00000084093.16	REST	4618	ENSG00000084093.16	OK	(Intercept)	0.0404546096083723	0.0731471520614621	0.553057890406727	0.580734303145558	0	count	0.732253343560264	5	MLH1
ENSG00000084093.16	REST	4618	ENSG00000084093.16	OK	gene_idMLH1	0.106285369995385	0.122967358541001	0.864338075213237	0.388258117731091	0.151952977663591	count	0.558948759166262	5	MLH1
ENSG00000084112.14	SSH1	2561	ENSG00000084112.14	OK	(Intercept)	-0.763358128479132	0.115404306104315	-6.61464163901409	2.36816540463864e-10	0	count	8.59430354352964e-10	5	MLH1
ENSG00000084112.14	SSH1	2561	ENSG00000084112.14	OK	gene_idMLH1	-0.0281715234811119	0.202827519302132	-0.138893990214156	0.889649432536491	-0.0397773726527049	count	0.940952824527296	5	MLH1
ENSG00000084207.15	GSTP1	4695	ENSG00000084207.15	OK	(Intercept)	0.127069082446085	0.0725797517905833	1.75075112977407	0.0812559040229682	0	count	0.156272796628792	5	MLH1
ENSG00000084207.15	GSTP1	4695	ENSG00000084207.15	OK	gene_idMLH1	0.0869231241628019	0.122781902575969	0.707947363081625	0.479659225259102	0.124354655642045	count	0.646545790075216	5	MLH1
ENSG00000084234.16	APLP2	4508	ENSG00000084234.16	OK	(Intercept)	0.122692707845734	0.0705406980693215	1.73931802780236	0.0832503655480071	0	count	0.159716553805869	5	MLH1
ENSG00000084234.16	APLP2	4508	ENSG00000084234.16	OK	gene_idMLH1	-0.135917377928328	0.128657459337273	-1.05642827573661	0.291826056014707	-0.194246930401457	count	0.453821477469216	5	MLH1
ENSG00000084453.16	SLCO1A2	633	ENSG00000084453.16	OK	(Intercept)	-2.41628116321301	0.247045164607793	-9.78072639895253	2.98044642646767e-19	0	count	2.27176361595971e-18	5	MLH1
ENSG00000084453.16	SLCO1A2	633	ENSG00000084453.16	OK	gene_idMLH1	0.0153135917854771	0.427894782189292	0.0357882180921353	0.971480730014237	0.0198821931053634	count	0.986281500715667	5	MLH1
ENSG00000084463.7	WBP11	1981	ENSG00000084463.7	OK	(Intercept)	-0.96284749925555	0.134207995076509	-7.17429314629616	8.8297470504455e-12	0	count	3.54026069091609e-11	5	MLH1
ENSG00000084463.7	WBP11	1981	ENSG00000084463.7	OK	gene_idMLH1	-0.201357445023094	0.250500964676388	-0.803819040310759	0.422290355147902	-0.282307130772623	count	0.592971638223231	5	MLH1
ENSG00000084623.11	EIF3I	4156	ENSG00000084623.11	OK	(Intercept)	-0.119267115265617	0.0782140886741919	-1.52488020109056	0.128594757237957	0	count	0.233678159927343	5	MLH1
ENSG00000084623.11	EIF3I	4156	ENSG00000084623.11	OK	gene_idMLH1	0.136195483349024	0.130227640394297	1.0458262388588	0.296684740320165	0.194440510742307	count	0.459528910838968	5	MLH1
ENSG00000084652.15	TXLNA	1340	ENSG00000084652.15	OK	(Intercept)	-1.39462991568109	0.134354234175631	-10.3802453583859	4.05877730937352e-21	0	count	4.52664834459181e-20	5	MLH1
ENSG00000084652.15	TXLNA	1340	ENSG00000084652.15	OK	gene_idMLH1	-0.313190475186547	0.261137688601317	-1.19933080844834	0.231572293974752	-0.431411849441417	count	0.379598908290327	5	MLH1
ENSG00000084676.15	NCOA1	4369	ENSG00000084676.15	OK	(Intercept)	-0.159158444222751	0.0857350313929046	-1.85639920621669	0.0646120488469239	0	count	0.127014319584202	5	MLH1
ENSG00000084676.15	NCOA1	4369	ENSG00000084676.15	OK	gene_idMLH1	0.114843187107179	0.143731667394656	0.799011026511258	0.425067508542754	0.163868545518228	count	0.595613893686591	5	MLH1
ENSG00000084693.15	AGBL5	781	ENSG00000084693.15	OK	(Intercept)	-2.53406419886945	0.245041128168095	-10.3413831703024	5.3780932297428e-21	0	count	5.8232112089413e-20	5	MLH1
ENSG00000084693.15	AGBL5	781	ENSG00000084693.15	OK	gene_idMLH1	-0.118217800838983	0.444174733252396	-0.266151566014016	0.790349102207334	-0.150427866587575	count	0.881016355101519	5	MLH1
ENSG00000084710.13	EFR3B	804	ENSG00000084710.13	OK	(Intercept)	-2.21561046775091	0.217800705167057	-10.1726505708579	1.81699229662656e-20	0	count	1.74726502384628e-19	5	MLH1
ENSG00000084710.13	EFR3B	804	ENSG00000084710.13	OK	gene_idMLH1	-0.0799965880187788	0.389613714993062	-0.205322823454003	0.837492516420557	-0.105356316084225	count	0.910504471354015	5	MLH1
ENSG00000084731.14	KIF3C	3118	ENSG00000084731.14	OK	(Intercept)	-0.671923929029493	0.112461725338558	-5.97468985120683	8.19000276519231e-09	0	count	2.62263146485295e-08	5	MLH1
ENSG00000084731.14	KIF3C	3118	ENSG00000084731.14	OK	gene_idMLH1	0.0055574206688722	0.195422587946773	0.0284379647576147	0.977336282532058	0.00786411096718726	count	0.989416176620704	5	MLH1
ENSG00000084733.10	RAB10	5784	ENSG00000084733.10	OK	(Intercept)	0.598708926945336	0.0553457897920799	10.8176056244664	1.6657990613996e-22	0	count	2.67587405064215e-21	5	MLH1
ENSG00000084733.10	RAB10	5784	ENSG00000084733.10	OK	gene_idMLH1	-0.121727260475164	0.100445347929218	-1.21187554212011	0.226741940110333	-0.174595048444942	count	0.373347861944512	5	MLH1
ENSG00000084754.10	HADHA	5001	ENSG00000084754.10	OK	(Intercept)	0.173986002236711	0.07407630323199	2.34874034806822	0.0196423281955976	0	count	0.041540780345032	5	MLH1
ENSG00000084754.10	HADHA	5001	ENSG00000084754.10	OK	gene_idMLH1	0.00694534211343463	0.128662840041431	0.053980948276893	0.9569948790712	0.00993680013223508	count	0.978244309171201	5	MLH1
ENSG00000084764.10	MAPRE3	1144	ENSG00000084764.10	OK	(Intercept)	-1.72313398265312	0.167934755090332	-10.260734781947	9.63270878894403e-21	0	count	9.8465899707003e-20	5	MLH1
ENSG00000084764.10	MAPRE3	1144	ENSG00000084764.10	OK	gene_idMLH1	-0.310108808649138	0.326037041962859	-0.951145939682721	0.342479264589882	-0.419831942609752	count	0.511122888612072	5	MLH1
ENSG00000084774.13	CAD	3318	ENSG00000084774.13	OK	(Intercept)	-0.553062729653086	0.0953327558326067	-5.80139244714797	2.04846181887099e-08	0	count	6.33222980671912e-08	5	MLH1
ENSG00000084774.13	CAD	3318	ENSG00000084774.13	OK	gene_idMLH1	-0.19498181632125	0.177534976905735	-1.09827268811812	0.273176933419419	-0.276001384817227	count	0.431603154366355	5	MLH1
ENSG00000085063.14	CD59	5695	ENSG00000085063.14	OK	(Intercept)	0.917905508166126	0.0568700499086542	16.1404027188386	2.84107290960144e-40	0	count	2.42468560002619e-38	5	MLH1
ENSG00000085063.14	CD59	5695	ENSG00000085063.14	OK	gene_idMLH1	-0.217780290381143	0.106773379693537	-2.03964968615044	0.0424714770995066	-0.312794950878281	count	0.0862271770972877	5	MLH1
ENSG00000085117.11	CD82	1715	ENSG00000085117.11	OK	(Intercept)	-0.840744802454648	0.128438882406999	-6.54587447896414	3.50565016627551e-10	0	count	1.25627514364139e-09	5	MLH1
ENSG00000085117.11	CD82	1715	ENSG00000085117.11	OK	gene_idMLH1	-0.461610480304822	0.263916819231077	-1.7490756430368	0.0815457226545921	-0.646915344613886	count	0.156771008330109	5	MLH1
ENSG00000085185.15	BCORL1	926	ENSG00000085185.15	OK	(Intercept)	-2.21561046775082	0.233524579894011	-9.48769704994832	2.34259812255429e-18	0	count	1.559307774523e-17	5	MLH1
ENSG00000085185.15	BCORL1	926	ENSG00000085185.15	OK	gene_idMLH1	0.256475648602297	0.374472447016715	0.684898583715689	0.494063373273972	0.34234599751791	count	0.659371837427675	5	MLH1
ENSG00000085224.21	ATRX	6636	ENSG00000085224.21	OK	(Intercept)	1.39530744520051	0.0413738952461036	33.724343258009	1.96270608277555e-93	0	count	4.81172354995275e-91	5	MLH1
ENSG00000085224.21	ATRX	6636	ENSG00000085224.21	OK	gene_idMLH1	0.0177675821936306	0.071602296330525	0.248142630951573	0.804234483213835	0.0255704097721952	count	0.889848778313493	5	MLH1
ENSG00000085231.13	AK6	1392	ENSG00000085231.13	OK	(Intercept)	-1.4999904313389	0.17840175763998	-8.40793527587284	3.62124661377548e-15	0	count	1.7860461723136e-14	5	MLH1
ENSG00000085231.13	AK6	1392	ENSG00000085231.13	OK	gene_idMLH1	-0.264988373368251	0.340698631890499	-0.777779387894397	0.43745879345222	-0.363642233489383	count	0.607439684784408	5	MLH1
ENSG00000085274.15	MYNN	1205	ENSG00000085274.15	OK	(Intercept)	-1.97444841093402	0.178217626687627	-11.0788615449063	2.42180355384063e-23	0	count	4.97312161586337e-22	5	MLH1
ENSG00000085274.15	MYNN	1205	ENSG00000085274.15	OK	gene_idMLH1	0.0153135917854796	0.308681995213625	0.0496096047807444	0.960474412742984	0.0206190417443947	count	0.980142776016477	5	MLH1
ENSG00000085276.17	MECOM	2491	ENSG00000085276.17	OK	(Intercept)	-0.553062722489969	0.115187088681911	-4.80142982011855	2.76132651459159e-06	0	count	7.16909596454966e-06	5	MLH1
ENSG00000085276.17	MECOM	2491	ENSG00000085276.17	OK	gene_idMLH1	-0.113303787979011	0.20843925771433	-0.543581805181328	0.587229671977648	-0.160508091814952	count	0.73741675173349	5	MLH1
ENSG00000085365.17	SCAMP1	3032	ENSG00000085365.17	OK	(Intercept)	-0.446840516522264	0.0890976187189017	-5.01517911418062	1.02530822029292e-06	0	count	2.74462856286166e-06	5	MLH1
ENSG00000085365.17	SCAMP1	3032	ENSG00000085365.17	OK	gene_idMLH1	-0.0909086216400815	0.159983248743344	-0.568238377168619	0.570399990724207	-0.129041509184808	count	0.723917685599111	5	MLH1
ENSG00000085377.13	PREP	1593	ENSG00000085377.13	OK	(Intercept)	-1.43545191020134	0.163597689491141	-8.77427984873267	3.14628744133979e-16	0	count	1.67299069225684e-15	5	MLH1
ENSG00000085377.13	PREP	1593	ENSG00000085377.13	OK	gene_idMLH1	0.392607822926957	0.251931336953366	1.55839217016353	0.120447084878858	0.547400001137501	count	0.220897799589355	5	MLH1
ENSG00000085382.11	HACE1	999	ENSG00000085382.11	OK	(Intercept)	-1.59308085440492	0.166092058909261	-9.59155341240758	1.13154339267004e-18	0	count	7.87319228136009e-18	5	MLH1
ENSG00000085382.11	HACE1	999	ENSG00000085382.11	OK	gene_idMLH1	-0.366053964743511	0.329204780673618	-1.11193392755261	0.26726996938503	-0.498511841884119	count	0.424454220236298	5	MLH1
ENSG00000085415.15	SEH1L	1896	ENSG00000085415.15	OK	(Intercept)	-1.29931973587673	0.153906628778816	-8.44225974011834	2.88687254938043e-15	0	count	1.43291741755972e-14	5	MLH1
ENSG00000085415.15	SEH1L	1896	ENSG00000085415.15	OK	gene_idMLH1	-0.040775874865581	0.271652178946956	-0.150103249764631	0.880808184778183	-0.0567049319357735	count	0.935923545262551	5	MLH1
ENSG00000085433.15	WDR47	1568	ENSG00000085433.15	OK	(Intercept)	-1.47801152462014	0.162853054056589	-9.07573722324267	4.05543599666723e-17	0	count	2.3348842567815e-16	5	MLH1
ENSG00000085433.15	WDR47	1568	ENSG00000085433.15	OK	gene_idMLH1	0.17565624186071	0.267778325561876	0.655976324790786	0.512462541701911	0.243623853431968	count	0.675599554689236	5	MLH1
ENSG00000085449.14	WDFY1	3291	ENSG00000085449.14	OK	(Intercept)	-0.276214999651546	0.0830824728214286	-3.32458809026089	0.00102288118275492	0	count	0.00233336783083477	5	MLH1
ENSG00000085449.14	WDFY1	3291	ENSG00000085449.14	OK	gene_idMLH1	-0.0315177079354913	0.146184987757128	-0.215601536238829	0.829479960823992	-0.0448695825035321	count	0.905531642692255	5	MLH1
ENSG00000085491.15	SLC25A24	3456	ENSG00000085491.15	OK	(Intercept)	-0.439118470544303	0.0908619973296273	-4.8328067118234	2.39243532123428e-06	0	count	6.23787630886474e-06	5	MLH1
ENSG00000085491.15	SLC25A24	3456	ENSG00000085491.15	OK	gene_idMLH1	-0.000190594395395434	0.158194315747424	-0.00120481190803177	0.999039691976955	-0.000270768648908507	count	0.999394633679116	5	MLH1
ENSG00000085511.19	MAP3K4	1929	ENSG00000085511.19	OK	(Intercept)	-1.21230835888713	0.143342902459213	-8.45740066713163	2.61181610753335e-15	0	count	1.3001990703628e-14	5	MLH1
ENSG00000085511.19	MAP3K4	1929	ENSG00000085511.19	OK	gene_idMLH1	-0.0536792797014606	0.254119804019551	-0.211236113252042	0.832880806634855	-0.0748579428849989	count	0.907622748251682	5	MLH1
ENSG00000085662.13	AKR1B1	2544	ENSG00000085662.13	OK	(Intercept)	-1.04397304406792	0.130890665185539	-7.97591671329715	6.01651916780965e-14	0	count	2.75601640636492e-13	5	MLH1
ENSG00000085662.13	AKR1B1	2544	ENSG00000085662.13	OK	gene_idMLH1	-0.0278585800797167	0.23001907908918	-0.121114214481816	0.90370107167373	-0.0390661692392626	count	0.949020252326671	5	MLH1
ENSG00000085719.12	CPNE3	3347	ENSG00000085719.12	OK	(Intercept)	-0.462465834381035	0.0946235658401305	-4.88742767486046	1.86080087240397e-06	0	count	4.88822266252145e-06	5	MLH1
ENSG00000085719.12	CPNE3	3347	ENSG00000085719.12	OK	gene_idMLH1	-0.128393128867652	0.172128813602467	-0.745913053024215	0.456443866467645	-0.18214585830837	count	0.62533395329571	5	MLH1
ENSG00000085721.12	RRN3	1601	ENSG00000085721.12	OK	(Intercept)	-1.43545191020134	0.146045703448233	-9.82878562196214	2.12000869505527e-19	0	count	1.65777988061079e-18	5	MLH1
ENSG00000085721.12	RRN3	1601	ENSG00000085721.12	OK	gene_idMLH1	0.0561355863057441	0.249563006420782	0.224935526746682	0.822219249214231	0.077807512198732	count	0.901090157894624	5	MLH1
ENSG00000085733.15	CTTN	4956	ENSG00000085733.15	OK	(Intercept)	0.317364585078259	0.0645145771460843	4.91926939797855	1.60565099781093e-06	0	count	4.2371881609284e-06	5	MLH1
ENSG00000085733.15	CTTN	4956	ENSG00000085733.15	OK	gene_idMLH1	0.0116969513153144	0.111877397930907	0.104551513814597	0.916818289686919	0.0167538652111646	count	0.956350183014891	5	MLH1
ENSG00000085760.14	MTIF2	2085	ENSG00000085760.14	OK	(Intercept)	-0.989164807572925	0.121464972507031	-8.14362187844458	2.04029083748817e-14	0	count	9.61250683023749e-14	5	MLH1
ENSG00000085760.14	MTIF2	2085	ENSG00000085760.14	OK	gene_idMLH1	-0.0536792797014597	0.215334377458572	-0.249283371912072	0.803353044106529	-0.0753610199535989	count	0.889299091521559	5	MLH1
ENSG00000085788.13	DDHD2	2814	ENSG00000085788.13	OK	(Intercept)	-0.711533070589108	0.0997819256023616	-7.13088133240303	1.14643340062102e-11	0	count	4.56183941981359e-11	5	MLH1
ENSG00000085788.13	DDHD2	2814	ENSG00000085788.13	OK	gene_idMLH1	0.0645846411253102	0.170034574412292	0.379832403783411	0.704402950077345	0.0913734098205785	count	0.824303862975072	5	MLH1
ENSG00000085832.16	EPS15	3177	ENSG00000085832.16	OK	(Intercept)	-0.379399235302971	0.0958862005602919	-3.95676576072497	9.98649974963459e-05	0	count	0.000238154067878181	5	MLH1
ENSG00000085832.16	EPS15	3177	ENSG00000085832.16	OK	gene_idMLH1	-0.107919048499809	0.173187753778417	-0.623133253624182	0.533783766596449	-0.153328184039615	count	0.69371828535373	5	MLH1
ENSG00000085840.12	ORC1	754	ENSG00000085840.12	OK	(Intercept)	-2.17115870518004	0.224036066139596	-9.69111242931397	5.61487974851072e-19	0	count	4.09261523284074e-18	5	MLH1
ENSG00000085840.12	ORC1	754	ENSG00000085840.12	OK	gene_idMLH1	0.0578732062042985	0.382614416704841	0.151257254503673	0.879898798050222	0.0769387114722058	count	0.935401316205451	5	MLH1
ENSG00000085871.8	MGST2	535	ENSG00000085871.8	OK	(Intercept)	-2.59860272000702	0.270960610128031	-9.59033388203236	1.14127617042301e-18	0	count	7.93639452367851e-18	5	MLH1
ENSG00000085871.8	MGST2	535	ENSG00000085871.8	OK	gene_idMLH1	0.565359928705401	0.397661344970523	1.42171205689431	0.156397316358093	0.739848166750256	count	0.275756955646458	5	MLH1
ENSG00000085872.14	CHERP	1917	ENSG00000085872.14	OK	(Intercept)	-1.1322656512136	0.130174553077572	-8.69805675874973	5.25344087581221e-16	0	count	2.74653148943528e-15	5	MLH1
ENSG00000085872.14	CHERP	1917	ENSG00000085872.14	OK	gene_idMLH1	-0.133721987374995	0.237240344306146	-0.563656184895913	0.57351007224572	-0.186721759920516	count	0.726425133300343	5	MLH1
ENSG00000085978.21	ATG16L1	1203	ENSG00000085978.21	OK	(Intercept)	-1.64309127497959	0.153206476993719	-10.724685452084	3.29536132205292e-22	0	count	4.87569125867093e-21	5	MLH1
ENSG00000085978.21	ATG16L1	1203	ENSG00000085978.21	OK	gene_idMLH1	-0.390151516322671	0.306412948053868	-1.27328665058267	0.204138061163201	-0.529409948033805	count	0.343216709552604	5	MLH1
ENSG00000085982.13	USP40	3947	ENSG00000085982.13	OK	(Intercept)	-0.0543794930517312	0.0822430520999393	-0.661204705604199	0.509110047478319	0	count	0.67270153797298	5	MLH1
ENSG00000085982.13	USP40	3947	ENSG00000085982.13	OK	gene_idMLH1	0.0513071944339233	0.140760436396006	0.364500109175416	0.715802893146977	0.0732665369073655	count	0.83196184526106	5	MLH1
ENSG00000085998.13	POMGNT1	2353	ENSG00000085998.13	OK	(Intercept)	-0.691532403640939	0.106324246644391	-6.50399533000052	4.44571792041663e-10	0	count	1.58056211496062e-09	5	MLH1
ENSG00000085998.13	POMGNT1	2353	ENSG00000085998.13	OK	gene_idMLH1	-0.0148394397703594	0.186023360216701	-0.0797719154899297	0.936484588006556	-0.0209866067045849	count	0.967223201221795	5	MLH1
ENSG00000085999.11	RAD54L	694	ENSG00000085999.11	OK	(Intercept)	-3.10942834377298	0.309729143160389	-10.0391855672516	4.73374112351646e-20	0	count	4.17654097353823e-19	5	MLH1
ENSG00000085999.11	RAD54L	694	ENSG00000085999.11	OK	gene_idMLH1	1.3444495390654	0.383040152794906	3.50994413837671	0.000534387049852657	1.72983482380054	count	0.00123382790538076	5	MLH1
ENSG00000086015.20	MAST2	3248	ENSG00000086015.20	OK	(Intercept)	-0.408813121158323	0.103233717775153	-3.96007360743059	9.85751607095754e-05	0	count	0.000235134245525893	5	MLH1
ENSG00000086015.20	MAST2	3248	ENSG00000086015.20	OK	gene_idMLH1	-0.146327759770926	0.188973462007542	-0.77432967685741	0.439491700563357	-0.207739557613844	count	0.609379639341862	5	MLH1
ENSG00000086061.15	DNAJA1	5317	ENSG00000086061.15	OK	(Intercept)	0.299149145186777	0.0629036734628929	4.75567051522431	3.39932525376065e-06	0	count	8.77537245882111e-06	5	MLH1
ENSG00000086061.15	DNAJA1	5317	ENSG00000086061.15	OK	gene_idMLH1	-0.0690275566469872	0.112102692031958	-0.615752890459662	0.5386363050741	-0.098827081592375	count	0.69785580141859	5	MLH1
ENSG00000086062.12	B4GALT1	2170	ENSG00000086062.12	OK	(Intercept)	-0.89993367384498	0.132693156928105	-6.78206544089213	9.01214251783057e-11	0	count	3.37092479709492e-10	5	MLH1
ENSG00000086062.12	B4GALT1	2170	ENSG00000086062.12	OK	gene_idMLH1	0.0394111433645504	0.227999937201228	0.172855939560049	0.862909148384397	0.0555193571490575	count	0.925634962135019	5	MLH1
ENSG00000086065.13	CHMP5	2026	ENSG00000086065.13	OK	(Intercept)	-1.19577905511867	0.119183283437361	-10.0331105221408	4.94404214506757e-20	0	count	4.34489407468641e-19	5	MLH1
ENSG00000086065.13	CHMP5	2026	ENSG00000086065.13	OK	gene_idMLH1	0.261148553034545	0.190847570042549	1.36836194967702	0.172467845693752	0.366106875619586	count	0.299053186867852	5	MLH1
ENSG00000086102.18	NFX1	2955	ENSG00000086102.18	OK	(Intercept)	-0.597122719541838	0.100517057371709	-5.94051134359907	9.82776195520291e-09	0	count	3.12533966125806e-08	5	MLH1
ENSG00000086102.18	NFX1	2955	ENSG00000086102.18	OK	gene_idMLH1	-0.172428028429687	0.185694867989854	-0.928555701599189	0.354044616616295	-0.243924444924186	count	0.523496223232795	5	MLH1
ENSG00000086189.9	DIMT1	1404	ENSG00000086189.9	OK	(Intercept)	-1.54545280541561	0.176042517557844	-8.77886107773829	3.05060625066286e-16	0	count	1.62403364423646e-15	5	MLH1
ENSG00000086189.9	DIMT1	1404	ENSG00000086189.9	OK	gene_idMLH1	0.27946516682702	0.280328829917526	0.99691910714014	0.319799541819084	0.387338156611522	count	0.485979526664592	5	MLH1
ENSG00000086200.16	IPO11	2275	ENSG00000086200.16	OK	(Intercept)	-0.924626286435352	0.127681575093026	-7.24165789591562	5.87683140699356e-12	0	count	2.38308727004947e-11	5	MLH1
ENSG00000086200.16	IPO11	2275	ENSG00000086200.16	OK	gene_idMLH1	0.218254435782182	0.207169128305407	1.05350849119003	0.293158730486193	0.307901866749201	count	0.455354136928327	5	MLH1
ENSG00000086232.12	EIF2AK1	4332	ENSG00000086232.12	OK	(Intercept)	-0.119267115261531	0.0827263675809329	-1.44170617844244	0.150678082479048	0	count	0.267293641308399	5	MLH1
ENSG00000086232.12	EIF2AK1	4332	ENSG00000086232.12	OK	gene_idMLH1	0.155803954752836	0.136882972397762	1.13822743635411	0.256151103197868	0.22245677849017	count	0.410738847241678	5	MLH1
ENSG00000086289.11	EPDR1	1306	ENSG00000086289.11	OK	(Intercept)	-1.41483262299861	0.146392667306134	-9.66464133097551	6.76685673938559e-19	0	count	4.86864484950304e-18	5	MLH1
ENSG00000086289.11	EPDR1	1306	ENSG00000086289.11	OK	gene_idMLH1	-0.238920546598745	0.276947191019927	-0.862693518280003	0.389160110989079	-0.32937958611565	count	0.559864846917309	5	MLH1
ENSG00000086300.15	SNX10	1067	ENSG00000086300.15	OK	(Intercept)	-1.66906676138285	0.166360314065813	-10.0328420919099	4.95354580748525e-20	0	count	4.35251222023059e-19	5	MLH1
ENSG00000086300.15	SNX10	1067	ENSG00000086300.15	OK	gene_idMLH1	-0.0959120433247336	0.29923101790269	-0.320528413120341	0.748844393774906	-0.131071368966299	count	0.854035146294505	5	MLH1
ENSG00000086475.14	SEPHS1	2040	ENSG00000086475.14	OK	(Intercept)	-1.01619347996084	0.135474994664633	-7.50096711556565	1.20029713164176e-12	0	count	5.08639494754422e-12	5	MLH1
ENSG00000086475.14	SEPHS1	2040	ENSG00000086475.14	OK	gene_idMLH1	0.0815629773266913	0.229580952587953	0.355268921081091	0.722697583648383	0.114629433418015	count	0.83658904333969	5	MLH1
ENSG00000086504.15	MRPL28	2688	ENSG00000086504.15	OK	(Intercept)	-0.731941940017694	0.113179745303017	-6.46707534159986	5.47690186428192e-10	0	count	1.93326783486713e-09	5	MLH1
ENSG00000086504.15	MRPL28	2688	ENSG00000086504.15	OK	gene_idMLH1	-0.282731258996783	0.217535868035827	-1.2996995003611	0.194940647724719	-0.398325501054801	count	0.330713246539991	5	MLH1
ENSG00000086544.2	ITPKC	784	ENSG00000086544.2	OK	(Intercept)	-2.41628116321125	0.274593208613116	-8.79949353232415	2.65423169383105e-16	0	count	1.42006145204212e-15	5	MLH1
ENSG00000086544.2	ITPKC	784	ENSG00000086544.2	OK	gene_idMLH1	0.651302358503674	0.394003026863639	1.65303897203075	0.0996196071943469	0.868325213682264	count	0.187198780694532	5	MLH1
ENSG00000086589.11	RBM22	2275	ENSG00000086589.11	OK	(Intercept)	-1.02998680209318	0.124529548540211	-8.27102333676731	8.8997081621666e-15	0	count	4.28364989340748e-14	5	MLH1
ENSG00000086589.11	RBM22	2275	ENSG00000086589.11	OK	gene_idMLH1	0.0427125659736061	0.213739506561506	0.199834680358051	0.841777695019042	0.0599766235994499	count	0.913045050497394	5	MLH1
ENSG00000086598.10	TMED2	3738	ENSG00000086598.10	OK	(Intercept)	-0.30944064726635	0.0907077327253167	-3.41140317334802	0.000757272722863294	0	count	0.00173688477878063	5	MLH1
ENSG00000086598.10	TMED2	3738	ENSG00000086598.10	OK	gene_idMLH1	0.142065297394429	0.150747123764909	0.942408013143788	0.34692361758092	0.202386055237368	count	0.515855500917948	5	MLH1
ENSG00000086619.13	ERO1B	764	ENSG00000086619.13	OK	(Intercept)	-2.3622139419421	0.278423141588013	-8.48425863047516	2.18628571441946e-15	0	count	1.09398837334558e-14	5	MLH1
ENSG00000086619.13	ERO1B	764	ENSG00000086619.13	OK	gene_idMLH1	0.328971150640312	0.43682619040046	0.753093925844346	0.452125470410743	0.435263953252981	count	0.621332396421871	5	MLH1
ENSG00000086666.18	ZFAND6	2406	ENSG00000086666.18	OK	(Intercept)	-0.864001663393398	0.110921504369982	-7.78930711678317	1.97483285272397e-13	0	count	8.77260863172734e-13	5	MLH1
ENSG00000086666.18	ZFAND6	2406	ENSG00000086666.18	OK	gene_idMLH1	0.197635148231552	0.181134489033691	1.09109617547651	0.276315704677848	0.279118545407064	count	0.435350721244793	5	MLH1
ENSG00000086712.12	TXLNG	1844	ENSG00000086712.12	OK	(Intercept)	-1.31766887454496	0.139862237002914	-9.42119118627787	3.72632164912942e-18	0	count	2.4146731620477e-17	5	MLH1
ENSG00000086712.12	TXLNG	1844	ENSG00000086712.12	OK	gene_idMLH1	0.153463930266307	0.231594949004426	0.662639366385209	0.508192152934819	0.213993164015358	count	0.671901641158918	5	MLH1
ENSG00000086730.16	LAT2	622	ENSG00000086730.16	OK	(Intercept)	-1.78029239606645	0.300308837583199	-5.9282051450558	1.0492600828e-08	0	count	3.3284222584416e-08	5	MLH1
ENSG00000086730.16	LAT2	622	ENSG00000086730.16	OK	gene_idMLH1	-0.252950394871473	0.571012629408915	-0.442985639622918	0.658171847041407	-0.341864724437289	count	0.791254723042925	5	MLH1
ENSG00000086758.15	HUWE1	5957	ENSG00000086758.15	OK	(Intercept)	0.81803046978497	0.0516245354694377	15.8457691163004	2.83265779012969e-39	0	count	2.35728404122817e-37	5	MLH1
ENSG00000086758.15	HUWE1	5957	ENSG00000086758.15	OK	gene_idMLH1	-0.00457656669369756	0.0900130895396007	-0.0508433464189019	0.959492290497293	-0.00657351467436358	count	0.979604183027774	5	MLH1
ENSG00000086827.8	ZW10	799	ENSG00000086827.8	OK	(Intercept)	-2.47343957705302	0.258513473122974	-9.56793294822359	1.33560147790318e-18	0	count	9.19662632090617e-18	5	MLH1
ENSG00000086827.8	ZW10	799	ENSG00000086827.8	OK	gene_idMLH1	0.583297629391711	0.377583023343319	1.54481953194528	0.123696582753155	0.772267594526233	count	0.226047637747839	5	MLH1
ENSG00000087008.15	ACOX3	792	ENSG00000087008.15	OK	(Intercept)	-2.47343957705302	0.236919207672473	-10.4400128691651	2.63076474442431e-21	0	count	3.07009625141242e-20	5	MLH1
ENSG00000087008.15	ACOX3	792	ENSG00000087008.15	OK	gene_idMLH1	-0.332993102482628	0.463861692649893	-0.717871528860997	0.473528923864563	-0.421184213283517	count	0.640949323616209	5	MLH1
ENSG00000087053.18	MTMR2	1446	ENSG00000087053.18	OK	(Intercept)	-1.43545191020134	0.169802317532115	-8.45366500919428	2.677165530968e-15	0	count	1.33174190212439e-14	5	MLH1
ENSG00000087053.18	MTMR2	1446	ENSG00000087053.18	OK	gene_idMLH1	0.133096627441874	0.283003863708829	0.470299683183166	0.638564488008313	0.184750284040067	count	0.776775061200146	5	MLH1
ENSG00000087074.7	PPP1R15A	379	ENSG00000087074.7	OK	(Intercept)	-2.36221394194279	0.238541008810112	-9.90275824574553	1.25326949918589e-19	0	count	1.02038181483192e-18	5	MLH1
ENSG00000087074.7	PPP1R15A	379	ENSG00000087074.7	OK	gene_idMLH1	-0.62654029438639	0.52261696622593	-1.19885180711017	0.231758180115423	-0.788084701301777	count	0.379831105681199	5	MLH1
ENSG00000087076.8	HSD17B14	928	ENSG00000087076.8	OK	(Intercept)	-1.84091701830951	0.182013249262041	-10.1141923776064	2.76541072850725e-20	0	count	2.55870987691178e-19	5	MLH1
ENSG00000087076.8	HSD17B14	928	ENSG00000087076.8	OK	gene_idMLH1	-0.359379857655654	0.35986596870924	-0.998649188598384	0.318962159160741	-0.481953924904482	count	0.485031213154464	5	MLH1
ENSG00000087077.13	TRIP6	3523	ENSG00000087077.13	OK	(Intercept)	-0.379399234810739	0.0987673632329878	-3.84134214371759	0.000156353170912014	0	count	0.000369587781706256	5	MLH1
ENSG00000087077.13	TRIP6	3523	ENSG00000087077.13	OK	gene_idMLH1	0.000714792243483516	0.171906774532603	0.00415802254115327	0.996685813116334	0.00101637910334743	count	0.998353054969795	5	MLH1
ENSG00000087086.14	FTL	4535	ENSG00000087086.14	OK	(Intercept)	0.306475185280315	0.0746016107937847	4.10815774645241	5.46091678580392e-05	0	count	0.000131836594145444	5	MLH1
ENSG00000087086.14	FTL	4535	ENSG00000087086.14	OK	gene_idMLH1	-0.0371328835530984	0.131512255061706	-0.282353028892064	0.777914161698643	-0.0531726995287465	count	0.873021636664015	5	MLH1
ENSG00000087087.19	SRRT	2216	ENSG00000087087.19	OK	(Intercept)	-1.04397304406792	0.133107990736902	-7.84305313519011	1.40464914263537e-13	0	count	6.29496522074661e-13	5	MLH1
ENSG00000087087.19	SRRT	2216	ENSG00000087087.19	OK	gene_idMLH1	0.22997052922238	0.215192294761021	1.06867455211522	0.286281169795287	0.323567617502268	count	0.44727391517004	5	MLH1
ENSG00000087088.19	BAX	1436	ENSG00000087088.19	OK	(Intercept)	-1.41483262299861	0.141408954327386	-10.0052548279441	6.03369741479265e-20	0	count	5.2146793044407e-19	5	MLH1
ENSG00000087088.19	BAX	1436	ENSG00000087088.19	OK	gene_idMLH1	-0.0478653098360364	0.250195345997392	-0.191311751404582	0.848441767467741	-0.0662615524895409	count	0.917028858364558	5	MLH1
ENSG00000087095.12	NLK	3418	ENSG00000087095.12	OK	(Intercept)	-0.182688941699268	0.0832111777380048	-2.19548559058345	0.0290787299840546	0	count	0.0603785544984363	5	MLH1
ENSG00000087095.12	NLK	3418	ENSG00000087095.12	OK	gene_idMLH1	-0.321158642243183	0.16220435744034	-1.97996309908819	0.0488405786940509	-0.456867285288494	count	0.0982010004477843	5	MLH1
ENSG00000087111.20	PIGS	2435	ENSG00000087111.20	OK	(Intercept)	-0.721685434493152	0.114950403381579	-6.27823316197955	1.57224190155261e-09	0	count	5.35027560426354e-09	5	MLH1
ENSG00000087111.20	PIGS	2435	ENSG00000087111.20	OK	gene_idMLH1	-0.115306590940297	0.208154690429173	-0.553946637966974	0.580126852625708	-0.162801248045789	count	0.731771482064454	5	MLH1
ENSG00000087152.15	ATXN7L3	942	ENSG00000087152.15	OK	(Intercept)	-1.93935709112274	0.190794802644481	-10.1646222236801	1.92498694611308e-20	0	count	1.84087540825503e-19	5	MLH1
ENSG00000087152.15	ATXN7L3	942	ENSG00000087152.15	OK	gene_idMLH1	0.113753664598735	0.319972615819013	0.355510624893844	0.722516765233538	0.153990245855246	count	0.836478273141479	5	MLH1
ENSG00000087157.18	PGS1	1264	ENSG00000087157.18	OK	(Intercept)	-1.69573500846501	0.171937263612655	-9.86252178751201	1.66843012652129e-19	0	count	1.32864932090079e-18	5	MLH1
ENSG00000087157.18	PGS1	1264	ENSG00000087157.18	OK	gene_idMLH1	-0.0692437962425427	0.306437848316506	-0.225963589755479	0.821420464712369	-0.0945609683340028	count	0.900555811691187	5	MLH1
ENSG00000087191.12	PSMC5	4239	ENSG00000087191.12	OK	(Intercept)	-0.0971667682598738	0.0792824336549886	-1.22557751799992	0.221549090222233	0	count	0.36647709629648	5	MLH1
ENSG00000087191.12	PSMC5	4239	ENSG00000087191.12	OK	gene_idMLH1	-0.0351172618372333	0.139668699973894	-0.251432581844015	0.801693055520274	-0.0501015496167271	count	0.888253906446685	5	MLH1
ENSG00000087206.16	UIMC1	2875	ENSG00000087206.16	OK	(Intercept)	-0.662262021967862	0.119544136832066	-5.53989546888611	7.87879587235836e-08	0	count	2.31129646521043e-07	5	MLH1
ENSG00000087206.16	UIMC1	2875	ENSG00000087206.16	OK	gene_idMLH1	0.158414435426163	0.197639879871091	0.801530721074553	0.423610773064783	0.224517425680418	count	0.594240536358416	5	MLH1
ENSG00000087245.12	MMP2	3132	ENSG00000087245.12	OK	(Intercept)	-0.263227803964713	0.0963925142824788	-2.7307909325129	0.00678315986018147	0	count	0.0148560650968122	5	MLH1
ENSG00000087245.12	MMP2	3132	ENSG00000087245.12	OK	gene_idMLH1	-0.0722844662454098	0.171974210407604	-0.420321547481363	0.674623543616477	-0.102896069865674	count	0.80315856798981	5	MLH1
ENSG00000087253.12	LPCAT2	1862	ENSG00000087253.12	OK	(Intercept)	-0.912203766436795	0.131643964723147	-6.92932462460548	3.80396809456838e-11	0	count	1.46091374142743e-10	5	MLH1
ENSG00000087253.12	LPCAT2	1862	ENSG00000087253.12	OK	gene_idMLH1	-0.189480820860522	0.244678835756934	-0.774406254935568	0.439446514124653	-0.266069796947007	count	0.6093370669341	5	MLH1
ENSG00000087263.16	OGFOD1	3280	ENSG00000087263.16	OK	(Intercept)	-0.408813121131277	0.0840620687510002	-4.8632293637957	2.08048817690942e-06	0	count	5.44739660056197e-06	5	MLH1
ENSG00000087263.16	OGFOD1	3280	ENSG00000087263.16	OK	gene_idMLH1	-0.0304959442528616	0.147857321160713	-0.206252514339241	0.83676708409516	-0.0433341103002655	count	0.910045232581215	5	MLH1
ENSG00000087266.15	SH3BP2	1164	ENSG00000087266.15	OK	(Intercept)	-1.84091701830951	0.192121249505512	-9.58205832539461	1.20955501167405e-18	0	count	8.38152722089332e-18	5	MLH1
ENSG00000087266.15	SH3BP2	1164	ENSG00000087266.15	OK	gene_idMLH1	0.333767322904904	0.300996039518487	1.10887612820037	0.26858438963517	0.457045538335751	count	0.426012765690947	5	MLH1
ENSG00000087269.15	NOP14	1437	ENSG00000087269.15	OK	(Intercept)	-1.695735008465	0.183522478647116	-9.23993083008445	1.3106033441205e-17	0	count	7.94464337921684e-17	5	MLH1
ENSG00000087269.15	NOP14	1437	ENSG00000087269.15	OK	gene_idMLH1	0.233037075630392	0.29641552777832	0.786183764990451	0.432528969209663	0.320615913291935	count	0.602760995435941	5	MLH1
ENSG00000087274.16	ADD1	4966	ENSG00000087274.16	OK	(Intercept)	0.135764789412661	0.0689181143178391	1.96994347214052	0.0499851934720751	0	count	0.100341242120818	5	MLH1
ENSG00000087274.16	ADD1	4966	ENSG00000087274.16	OK	gene_idMLH1	0.242776804244633	0.110979619583897	2.18758007240331	0.0296574312578264	0.347558889983757	count	0.0615163538552639	5	MLH1
ENSG00000087299.11	L2HGDH	667	ENSG00000087299.11	OK	(Intercept)	-2.31092064755524	0.20510122351996	-11.2672201944731	5.97689250909925e-24	0	count	1.47201911186624e-22	5	MLH1
ENSG00000087299.11	L2HGDH	667	ENSG00000087299.11	OK	gene_idMLH1	-0.677833588774455	0.458620267686792	-1.47798437298321	0.140712263532771	-0.855146661132829	count	0.252308613603811	5	MLH1
ENSG00000087301.8	TXNDC16	499	ENSG00000087301.8	OK	(Intercept)	-3.00406782811511	0.329210825742424	-9.1250578450464	2.89141018927403e-17	0	count	1.6899817594687e-16	5	MLH1
ENSG00000087301.8	TXNDC16	499	ENSG00000087301.8	OK	gene_idMLH1	0.890782329139396	0.445753564859571	1.99837398814752	0.0467950553036802	1.13478689980193	count	0.0943685083370996	5	MLH1
ENSG00000087302.8	C14orf166	2006	ENSG00000087302.8	OK	(Intercept)	-1.39462991568108	0.154020339394176	-9.05484250435181	4.67919357675283e-17	0	count	2.67839369734479e-16	5	MLH1
ENSG00000087302.8	C14orf166	2006	ENSG00000087302.8	OK	gene_idMLH1	0.485317221031214	0.23103051854771	2.100662821873	0.0367055520743834	0.678496038559444	count	0.0752072861650359	5	MLH1
ENSG00000087338.4	GMCL1	2656	ENSG00000087338.4	OK	(Intercept)	-0.662262018360058	0.109145011652358	-6.06772593940853	4.96805210224651e-09	0	count	1.62130397845501e-08	5	MLH1
ENSG00000087338.4	GMCL1	2656	ENSG00000087338.4	OK	gene_idMLH1	-0.272368476055349	0.208993497576864	-1.30323899649164	0.193731746443662	-0.38437816512643	count	0.329045446523632	5	MLH1
ENSG00000087365.15	SF3B2	4351	ENSG00000087365.15	OK	(Intercept)	-0.0133480963612892	0.0790031684467056	-0.16895646875598	0.865972016894293	0	count	0.927416934832579	5	MLH1
ENSG00000087365.15	SF3B2	4351	ENSG00000087365.15	OK	gene_idMLH1	-0.130496756130871	0.143819521314743	-0.90736469526473	0.365116601468229	-0.186250822370035	count	0.535159175003291	5	MLH1
ENSG00000087448.9	KLHL42	1963	ENSG00000087448.9	OK	(Intercept)	-1.1635181947177	0.133602469894013	-8.70880752160291	4.88764509024019e-16	0	count	2.56140046533922e-15	5	MLH1
ENSG00000087448.9	KLHL42	1963	ENSG00000087448.9	OK	gene_idMLH1	0.120674107443318	0.223559694147686	0.539784722390968	0.589841840873389	0.168999814937123	count	0.739484145797729	5	MLH1
ENSG00000087460.24	GNAS	6444	ENSG00000087460.24	OK	(Intercept)	1.2343770787379	0.0427430729284785	28.8789970904377	2.27477681594823e-80	0	count	4.35577417375647e-78	5	MLH1
ENSG00000087460.24	GNAS	6444	ENSG00000087460.24	OK	gene_idMLH1	-0.115541522570916	0.0774050559277122	-1.49268702394349	0.13682166299629	-0.166178531176208	count	0.246341303177047	5	MLH1
ENSG00000087470.17	DNM1L	3705	ENSG00000087470.17	OK	(Intercept)	-0.393998035357412	0.0867035025330756	-4.54419975948618	8.71042559972113e-06	0	count	2.19263332600361e-05	5	MLH1
ENSG00000087470.17	DNM1L	3705	ENSG00000087470.17	OK	gene_idMLH1	-0.14375110271512	0.158570273047127	-0.906545091666688	0.365549158235639	-0.20413361330528	count	0.535628455517513	5	MLH1
ENSG00000087502.17	ERGIC2	3451	ENSG00000087502.17	OK	(Intercept)	-0.454622657059828	0.0950835052381909	-4.78129887955819	3.02630665573276e-06	0	count	7.8368020292208e-06	5	MLH1
ENSG00000087502.17	ERGIC2	3451	ENSG00000087502.17	OK	gene_idMLH1	-0.000434764364582441	0.165557020155608	-0.00262607024560965	0.997906864954401	-0.000617501062039839	count	0.998960651342439	5	MLH1
ENSG00000087586.17	AURKA	1580	ENSG00000087586.17	OK	(Intercept)	-0.887812313311333	0.160174287357151	-5.54278922016814	7.76410574604841e-08	0	count	2.27893828550463e-07	5	MLH1
ENSG00000087586.17	AURKA	1580	ENSG00000087586.17	OK	gene_idMLH1	-0.491504010583856	0.332916095276122	-1.47636001250165	0.141147298984562	-0.687528389478257	count	0.252966863782235	5	MLH1
ENSG00000087842.10	PIR	1883	ENSG00000087842.10	OK	(Intercept)	-0.975919578184768	0.115868247772615	-8.42266623466988	3.28579490234888e-15	0	count	1.62493210913864e-14	5	MLH1
ENSG00000087842.10	PIR	1883	ENSG00000087842.10	OK	gene_idMLH1	-0.254976719938801	0.220464953872023	-1.15654082637919	0.248600414511405	-0.357062804371273	count	0.401286341567904	5	MLH1
ENSG00000087884.14	AAMDC	1472	ENSG00000087884.14	OK	(Intercept)	-1.59308085440492	0.170203365512239	-9.35986694276247	5.70953494327945e-18	0	count	3.61430176222131e-17	5	MLH1
ENSG00000087884.14	AAMDC	1472	ENSG00000087884.14	OK	gene_idMLH1	0.460624608440849	0.257071891392574	1.79181242237577	0.0744123180527969	0.639356609873749	count	0.144397824838413	5	MLH1
ENSG00000087903.12	RFX2	3140	ENSG00000087903.12	OK	(Intercept)	-0.43911847037377	0.0999847328637268	-4.39185521425818	1.68113057573774e-05	0	count	4.16390373541954e-05	5	MLH1
ENSG00000087903.12	RFX2	3140	ENSG00000087903.12	OK	gene_idMLH1	-0.0319392795091337	0.175941172152326	-0.181533856563609	0.856100516511807	-0.0453635396663368	count	0.921605834902566	5	MLH1
ENSG00000087995.15	METTL2A	1979	ENSG00000087995.15	OK	(Intercept)	-1.3363610047016	0.128667885688635	-10.3861270242325	3.88938544554859e-21	0	count	4.35624754637645e-20	5	MLH1
ENSG00000087995.15	METTL2A	1979	ENSG00000087995.15	OK	gene_idMLH1	0.203904762074105	0.209702597469748	0.972352105002036	0.331846291353734	0.284384155626197	count	0.499456038200236	5	MLH1
ENSG00000088035.15	ALG6	810	ENSG00000088035.15	OK	(Intercept)	-2.2621304833858	0.209624741086922	-10.791333464058	2.02059572300968e-22	0	count	3.17025288128256e-21	5	MLH1
ENSG00000088035.15	ALG6	810	ENSG00000088035.15	OK	gene_idMLH1	0.371988535724213	0.324749263263179	1.14546383257766	0.253148567649484	0.49685404374024	count	0.407011053918159	5	MLH1
ENSG00000088038.17	CNOT3	1834	ENSG00000088038.17	OK	(Intercept)	-1.39462991568109	0.139831029139447	-9.97367983532675	7.55995686786029e-20	0	count	6.40922128292949e-19	5	MLH1
ENSG00000088038.17	CNOT3	1834	ENSG00000088038.17	OK	gene_idMLH1	-0.207829959528713	0.261599891487309	-0.794457361381569	0.427707618982162	-0.286971636172956	count	0.598137517823527	5	MLH1
ENSG00000088179.8	PTPN4	3151	ENSG00000088179.8	OK	(Intercept)	-0.535968296527054	0.0919400799549086	-5.82953916061326	1.76734162103514e-08	0	count	5.49330045364887e-08	5	MLH1
ENSG00000088179.8	PTPN4	3151	ENSG00000088179.8	OK	gene_idMLH1	0.0649105329324642	0.156655344188734	0.414352496358259	0.678983006426213	0.0921216704290607	count	0.806290790814379	5	MLH1
ENSG00000088205.12	DDX18	3701	ENSG00000088205.12	OK	(Intercept)	-0.379399235856994	0.0899514790332291	-4.21782098454256	3.48831258326251e-05	0	count	8.50003759787636e-05	5	MLH1
ENSG00000088205.12	DDX18	3701	ENSG00000088205.12	OK	gene_idMLH1	0.24711520576093	0.144657546381453	1.70827732076489	0.0888671533222163	0.351954935572317	count	0.169246085504552	5	MLH1
ENSG00000088247.17	KHSRP	4800	ENSG00000088247.17	OK	(Intercept)	0.234610624051236	0.0774195074161811	3.0303812550763	0.00270761794935043	0	count	0.00605628281854591	5	MLH1
ENSG00000088247.17	KHSRP	4800	ENSG00000088247.17	OK	gene_idMLH1	-0.0792125816645848	0.138454560154006	-0.572119701774176	0.567771953074404	-0.113346706923673	count	0.721779119054028	5	MLH1
ENSG00000088256.8	GNA11	5232	ENSG00000088256.8	OK	(Intercept)	0.273076904877037	0.069754535252803	3.91482652543461	0.000117672629042668	0	count	0.000279709976543878	5	MLH1
ENSG00000088256.8	GNA11	5232	ENSG00000088256.8	OK	gene_idMLH1	0.159168867754632	0.115296089887919	1.38052268649667	0.168699532893279	0.228027853206397	count	0.29364134026422	5	MLH1
ENSG00000088280.18	ASAP3	1013	ENSG00000088280.18	OK	(Intercept)	-1.61777346699512	0.191908011222887	-8.42994232854717	3.13165279727759e-15	0	count	1.55092585037078e-14	5	MLH1
ENSG00000088280.18	ASAP3	1013	ENSG00000088280.18	OK	gene_idMLH1	0.110623771589652	0.322164491227292	0.343376674344925	0.731613224857547	0.152326201017104	count	0.842484599728727	5	MLH1
ENSG00000088298.12	EDEM2	1990	ENSG00000088298.12	OK	(Intercept)	-1.01619347996084	0.134348964707717	-7.56383558423112	8.12585429959152e-13	0	count	3.47898161668782e-12	5	MLH1
ENSG00000088298.12	EDEM2	1990	ENSG00000088298.12	OK	gene_idMLH1	-0.0556381441867915	0.238334409729847	-0.233445704503423	0.815612671887417	-0.0780514802587513	count	0.896948359125246	5	MLH1
ENSG00000088325.15	TPX2	3898	ENSG00000088325.15	OK	(Intercept)	0.697234145997304	0.0969311652219662	7.1930853652763	7.88366300242665e-12	0	count	3.17132143120126e-11	5	MLH1
ENSG00000088325.15	TPX2	3898	ENSG00000088325.15	OK	gene_idMLH1	-0.339599237159842	0.190244854549118	-1.78506397959985	0.075503375279341	-0.487050300993372	count	0.146301897333953	5	MLH1
ENSG00000088367.21	EPB41L1	2917	ENSG00000088367.21	OK	(Intercept)	-0.535968294101841	0.105752173021585	-5.06815395644348	7.98105055651916e-07	0	count	2.15479379944269e-06	5	MLH1
ENSG00000088367.21	EPB41L1	2917	ENSG00000088367.21	OK	gene_idMLH1	0.0809108731778635	0.17925066983846	0.451383937648769	0.652117094657043	0.114844233771523	count	0.786798859140251	5	MLH1
ENSG00000088387.18	DOCK9	3376	ENSG00000088387.18	OK	(Intercept)	-0.269700318134037	0.100536031866364	-2.68262346471494	0.00780822212369326	0	count	0.0170348421272538	5	MLH1
ENSG00000088387.18	DOCK9	3376	ENSG00000088387.18	OK	gene_idMLH1	0.306237157678545	0.158808015090056	1.92834824807102	0.054981719062049	0.43687906422094	count	0.109564400136655	5	MLH1
ENSG00000088448.14	ANKRD10	4642	ENSG00000088448.14	OK	(Intercept)	0.528157816654357	0.0912857389918305	5.78576481373092	2.22293761918682e-08	0	count	6.85017152753015e-08	5	MLH1
ENSG00000088448.14	ANKRD10	4642	ENSG00000088448.14	OK	gene_idMLH1	0.00944847186960835	0.158422085183431	0.0596411280577977	0.952490682619961	0.0135517266406167	count	0.975787996954286	5	MLH1
ENSG00000088451.10	TGDS	641	ENSG00000088451.10	OK	(Intercept)	-2.31092064755523	0.22019190003791	-10.4950302311636	1.76356054895047e-21	0	count	2.14660830897481e-20	5	MLH1
ENSG00000088451.10	TGDS	641	ENSG00000088451.10	OK	gene_idMLH1	0.277677856252966	0.350821856914346	0.791506717099334	0.429423452535526	0.368201993422797	count	0.599788057476677	5	MLH1
ENSG00000088538.12	DOCK3	2734	ENSG00000088538.12	OK	(Intercept)	-0.752776029508691	0.121843356153116	-6.17822795822125	2.72485034170364e-09	0	count	9.09507237457213e-09	5	MLH1
ENSG00000088538.12	DOCK3	2734	ENSG00000088538.12	OK	gene_idMLH1	-0.0387536294847864	0.214911476403611	-0.180323685516011	0.85704937378487	-0.0547251162376701	count	0.922137316043565	5	MLH1
ENSG00000088682.13	COQ9	1249	ENSG00000088682.13	OK	(Intercept)	-1.66906676138285	0.15623740800647	-10.6828881935479	4.47603597797856e-22	0	count	6.38607587427494e-21	5	MLH1
ENSG00000088682.13	COQ9	1249	ENSG00000088682.13	OK	gene_idMLH1	-0.444218737592937	0.318918255998166	-1.39289215727898	0.164930657273257	-0.600771112945799	count	0.28820714875028	5	MLH1
ENSG00000088756.12	ARHGAP28	1712	ENSG00000088756.12	OK	(Intercept)	-1.01619347996084	0.134824082322414	-7.53718076515998	9.58960406991482e-13	0	count	4.08712446204572e-12	5	MLH1
ENSG00000088756.12	ARHGAP28	1712	ENSG00000088756.12	OK	gene_idMLH1	0.131573397901352	0.224816389413084	0.585248247446923	0.558926120030177	0.185030706356397	count	0.714637073896056	5	MLH1
ENSG00000088766.11	CRLS1	2080	ENSG00000088766.11	OK	(Intercept)	-0.949944091889	0.115356981145498	-8.23482100914942	1.12737391432778e-14	0	count	5.39434228352683e-14	5	MLH1
ENSG00000088766.11	CRLS1	2080	ENSG00000088766.11	OK	gene_idMLH1	-0.0647291118471906	0.205276197490398	-0.315326923620642	0.752785188298326	-0.0909549114686751	count	0.856605495092124	5	MLH1
ENSG00000088808.16	PPP1R13B	1610	ENSG00000088808.16	OK	(Intercept)	-1.3748272883849	0.165737338823929	-8.29521759031892	7.59647797882747e-15	0	count	3.67178416459777e-14	5	MLH1
ENSG00000088808.16	PPP1R13B	1610	ENSG00000088808.16	OK	gene_idMLH1	-0.132322407020108	0.301905009492818	-0.438291525014444	0.661565955453458	-0.183157524640286	count	0.793714136069057	5	MLH1
ENSG00000088812.17	ATRN	3074	ENSG00000088812.17	OK	(Intercept)	-0.579265100069315	0.103564864876257	-5.59325887946112	6.00671634282837e-08	0	count	1.78086009942904e-07	5	MLH1
ENSG00000088812.17	ATRN	3074	ENSG00000088812.17	OK	gene_idMLH1	0.00642464377234588	0.179913247741784	0.0357096759298497	0.971543292732111	0.00910679140007153	count	0.986323265865576	5	MLH1
ENSG00000088826.17	SMOX	360	ENSG00000088826.17	OK	(Intercept)	-3.10942834377301	0.303603531873333	-10.2417396944852	1.10473405355975e-20	0	count	1.11350942238419e-19	5	MLH1
ENSG00000088826.17	SMOX	360	ENSG00000088826.17	OK	gene_idMLH1	-0.795616624293055	0.712008592052694	-1.11742559454138	0.26492051975358	-0.857918155344597	count	0.421537327416476	5	MLH1
ENSG00000088832.16	FKBP1A	4745	ENSG00000088832.16	OK	(Intercept)	0.269296182041289	0.0748707499950808	3.59681427071297	0.000390476667042213	0	count	0.000906937371335859	5	MLH1
ENSG00000088832.16	FKBP1A	4745	ENSG00000088832.16	OK	gene_idMLH1	0.175936786115382	0.123098717659017	1.42923329715526	0.154226759340622	0.252057522725132	count	0.272576080205694	5	MLH1
ENSG00000088833.17	NSFL1C	2993	ENSG00000088833.17	OK	(Intercept)	-0.76335813883923	0.120925863292123	-6.31261268728898	1.29962837647285e-09	0	count	4.45196452148529e-09	5	MLH1
ENSG00000088833.17	NSFL1C	2993	ENSG00000088833.17	OK	gene_idMLH1	-0.0061926134354734	0.210962031719059	-0.0293541609597322	0.976606324619923	-0.00874583142196075	count	0.989007807098886	5	MLH1
ENSG00000088836.12	SLC4A11	612	ENSG00000088836.12	OK	(Intercept)	-2.36221394194231	0.260475046137056	-9.06886850381577	4.25079447273105e-17	0	count	2.44251477443446e-16	5	MLH1
ENSG00000088836.12	SLC4A11	612	ENSG00000088836.12	OK	gene_idMLH1	-0.156536665141636	0.478523350074308	-0.327124402847484	0.743856574549072	-0.202564320849026	count	0.850771639162437	5	MLH1
ENSG00000088854.12	C20orf194	2516	ENSG00000088854.12	OK	(Intercept)	-0.763358132159121	0.116533077607996	-6.55057042882683	3.41328445165752e-10	0	count	1.22424353258453e-09	5	MLH1
ENSG00000088854.12	C20orf194	2516	ENSG00000088854.12	OK	gene_idMLH1	0.0363669975452388	0.200436961285905	0.181438579551027	0.856175212666336	0.0513838696593232	count	0.921649172430574	5	MLH1
ENSG00000088876.11	ZNF343	374	ENSG00000088876.11	OK	(Intercept)	-3.22721137942938	0.299832349072469	-10.7633862370513	2.48089282549865e-22	0	count	3.79487517637757e-21	5	MLH1
ENSG00000088876.11	ZNF343	374	ENSG00000088876.11	OK	gene_idMLH1	0.420778699893635	0.458001491461474	0.918727793988047	0.35915275287985	0.503672630134226	count	0.528939219248391	5	MLH1
ENSG00000088881.20	EBF4	1004	ENSG00000088881.20	OK	(Intercept)	-1.9393570911221	0.21077770646106	-9.20095926501784	1.71504336758804e-17	0	count	1.02638837379031e-16	5	MLH1
ENSG00000088881.20	EBF4	1004	ENSG00000088881.20	OK	gene_idMLH1	0.0492151434605106	0.360998621213247	0.136330557981379	0.891673309733035	0.0664905061838507	count	0.942112295381017	5	MLH1
ENSG00000088888.17	MAVS	4403	ENSG00000088888.17	OK	(Intercept)	-0.102646234031288	0.0771490881376749	-1.33049186334014	0.184608627938563	0	count	0.316320837519547	5	MLH1
ENSG00000088888.17	MAVS	4403	ENSG00000088888.17	OK	gene_idMLH1	0.139183073507451	0.128331773220062	1.08455661458664	0.27919736249454	0.198742884884097	count	0.43881877024942	5	MLH1
ENSG00000088899.14	LZTS3	459	ENSG00000088899.14	OK	(Intercept)	-2.74170356364697	0.321341313493222	-8.53206061132503	1.59195454936206e-15	0	count	8.04219342908937e-15	5	MLH1
ENSG00000088899.14	LZTS3	459	ENSG00000088899.14	OK	gene_idMLH1	-0.247050672681683	0.609702221054126	-0.405198905548601	0.68568927812489	-0.303117469643561	count	0.81101606173807	5	MLH1
ENSG00000088930.7	XRN2	5078	ENSG00000088930.7	OK	(Intercept)	0.152932593035189	0.0730712258341648	2.09292496860898	0.0373975056692834	0	count	0.0765338922981148	5	MLH1
ENSG00000088930.7	XRN2	5078	ENSG00000088930.7	OK	gene_idMLH1	0.0691568238221884	0.124331756895957	0.556228155611604	0.578568830618736	0.098951716463026	count	0.730503395369454	5	MLH1
ENSG00000088970.15	KIZ	986	ENSG00000088970.15	OK	(Intercept)	-2.01081605510484	0.205153428918895	-9.80152301475688	2.57216288943731e-19	0	count	1.98261085853256e-18	5	MLH1
ENSG00000088970.15	KIZ	986	ENSG00000088970.15	OK	gene_idMLH1	0.0516812359563138	0.35108050863596	0.147206223886108	0.883091813299001	0.0695008972319774	count	0.937251583128083	5	MLH1
ENSG00000088986.10	DYNLL1	5323	ENSG00000088986.10	OK	(Intercept)	0.439550269431229	0.0666176129376748	6.59810896920694	2.60300337272602e-10	0	count	9.41734332311254e-10	5	MLH1
ENSG00000088986.10	DYNLL1	5323	ENSG00000088986.10	OK	gene_idMLH1	0.16626426888182	0.109864159091831	1.51336223074211	0.131492546530816	0.238453170872854	count	0.238175775512062	5	MLH1
ENSG00000089006.16	SNX5	2471	ENSG00000089006.16	OK	(Intercept)	-0.852305624855728	0.11653874982405	-7.31349552095364	3.79745032429635e-12	0	count	1.5592329020573e-11	5	MLH1
ENSG00000089006.16	SNX5	2471	ENSG00000089006.16	OK	gene_idMLH1	-0.190538462418655	0.216685079665731	-0.879333559618361	0.380092753859075	-0.267966898343398	count	0.550621593324903	5	MLH1
ENSG00000089009.15	RPL6	3346	ENSG00000089009.15	OK	(Intercept)	-0.37939922983066	0.10962741938277	-3.46080599148255	0.000636463181319642	0	count	0.00146452528359634	5	MLH1
ENSG00000089009.15	RPL6	3346	ENSG00000089009.15	OK	gene_idMLH1	0.212023880619954	0.178223876346478	1.18964913661605	0.23535017884772	0.301910221589249	count	0.384441541640418	5	MLH1
ENSG00000089022.13	MAPKAPK5	1138	ENSG00000089022.13	OK	(Intercept)	-2.26213048338579	0.230928328786902	-9.79581195286463	2.67839547238557e-19	0	count	2.05808167196069e-18	5	MLH1
ENSG00000089022.13	MAPKAPK5	1138	ENSG00000089022.13	OK	gene_idMLH1	0.371988535724198	0.357752649787559	1.0397925380709	0.299474029552207	0.49685404374022	count	0.462784467764669	5	MLH1
ENSG00000089041.16	P2RX7	410	ENSG00000089041.16	OK	(Intercept)	-2.82174627131884	0.337028692261684	-8.37242150626129	4.57592315726502e-15	0	count	2.24259713021707e-14	5	MLH1
ENSG00000089041.16	P2RX7	410	ENSG00000089041.16	OK	gene_idMLH1	0.526139215549113	0.499894605609077	1.05250028635148	0.293619857562178	0.671533137431357	count	0.45588569161189	5	MLH1
ENSG00000089048.14	ESF1	2786	ENSG00000089048.14	OK	(Intercept)	-0.752776020909532	0.115016884200376	-6.54491752357063	3.52477169805403e-10	0	count	1.26290533083457e-09	5	MLH1
ENSG00000089048.14	ESF1	2786	ENSG00000089048.14	OK	gene_idMLH1	-0.131844056856927	0.209481155827396	-0.629383852386041	0.529691491634519	-0.185990429376119	count	0.69028389200985	5	MLH1
ENSG00000089050.15	RBBP9	1156	ENSG00000089050.15	OK	(Intercept)	-1.66906676138284	0.164444887499069	-10.1497029598582	2.14291291657136e-20	0	count	2.02877575447498e-19	5	MLH1
ENSG00000089050.15	RBBP9	1156	ENSG00000089050.15	OK	gene_idMLH1	-0.444218737592948	0.33567171762983	-1.32337255199683	0.186960416675671	-0.600771112945814	count	0.319623127977187	5	MLH1
ENSG00000089053.12	ANAPC5	3051	ENSG00000089053.12	OK	(Intercept)	-0.462465834572482	0.0908538193701107	-5.09021896689382	7.186125734723e-07	0	count	1.94680389234523e-06	5	MLH1
ENSG00000089053.12	ANAPC5	3051	ENSG00000089053.12	OK	gene_idMLH1	-0.0248524493580928	0.159497434245152	-0.155817236030856	0.876306980544487	-0.0352871304803827	count	0.933461361597836	5	MLH1
ENSG00000089057.14	SLC23A2	3045	ENSG00000089057.14	OK	(Intercept)	-0.386671995135246	0.0944603120229165	-4.09348632091579	5.79435311411054e-05	0	count	0.000139713328470431	5	MLH1
ENSG00000089057.14	SLC23A2	3045	ENSG00000089057.14	OK	gene_idMLH1	-0.0371328823823487	0.166518788857806	-0.222995150499548	0.823727387662964	-0.0527798626313908	count	0.902029897334164	5	MLH1
ENSG00000089060.11	SLC8B1	1393	ENSG00000089060.11	OK	(Intercept)	-1.47801152462014	0.169787585618182	-8.70506238273442	5.01211380186054e-16	0	count	2.62447131016503e-15	5	MLH1
ENSG00000089060.11	SLC8B1	1393	ENSG00000089060.11	OK	gene_idMLH1	-0.0291381707852458	0.298503202472822	-0.0976142652536492	0.922319394552735	-0.0402470232806236	count	0.959451952070114	5	MLH1
ENSG00000089063.14	TMEM230	2155	ENSG00000089063.14	OK	(Intercept)	-1.00258782595001	0.11789743170477	-8.5038987826352	1.91932115592515e-15	0	count	9.64201422484999e-15	5	MLH1
ENSG00000089063.14	TMEM230	2155	ENSG00000089063.14	OK	gene_idMLH1	0.0932751552829548	0.199023664056816	0.468663642210542	0.639731962939201	0.131154905650808	count	0.777632329591759	5	MLH1
ENSG00000089091.16	DZANK1	546	ENSG00000089091.16	OK	(Intercept)	-2.53406419886909	0.290974383644822	-8.70889102719882	4.88490502071838e-16	0	count	2.56004199152385e-15	5	MLH1
ENSG00000089091.16	DZANK1	546	ENSG00000089091.16	OK	gene_idMLH1	-0.272368480663756	0.557173209729557	-0.488839872247195	0.625397781723173	-0.343252256819497	count	0.766903745511087	5	MLH1
ENSG00000089094.18	KDM2B	2437	ENSG00000089094.18	OK	(Intercept)	-0.806843250778969	0.124915486706212	-6.4591130535846	5.72832679401946e-10	0	count	2.01914978246451e-09	5	MLH1
ENSG00000089094.18	KDM2B	2437	ENSG00000089094.18	OK	gene_idMLH1	0.0372924985042651	0.214786425074313	0.173625956535021	0.862304576341558	0.0526437768546532	count	0.925284054258741	5	MLH1
ENSG00000089123.15	TASP1	1745	ENSG00000089123.15	OK	(Intercept)	-1.17951853606414	0.146503063819508	-8.05115268795543	3.70947399027734e-14	0	count	1.72091673623618e-13	5	MLH1
ENSG00000089123.15	TASP1	1745	ENSG00000089123.15	OK	gene_idMLH1	-0.199797787831458	0.273297922885795	-0.73106222587337	0.465448383110425	-0.278230665198881	count	0.633578240682254	5	MLH1
ENSG00000089127.12	OAS1	429	ENSG00000089127.12	OK	(Intercept)	-2.31092064755523	0.232006413410797	-9.96058950949535	8.30013763698313e-20	0	count	6.98310858767006e-19	5	MLH1
ENSG00000089127.12	OAS1	429	ENSG00000089127.12	OK	gene_idMLH1	-0.677833588774135	0.518781976951428	-1.30658661805747	0.192593484080268	-0.855146661132445	count	0.327453141077449	5	MLH1
ENSG00000089154.10	GCN1	2842	ENSG00000089154.10	OK	(Intercept)	-0.535968294696317	0.105619567093702	-5.07451705630285	7.74345974602108e-07	0	count	2.09255947002543e-06	5	MLH1
ENSG00000089154.10	GCN1	2842	ENSG00000089154.10	OK	gene_idMLH1	-0.191022842106521	0.196417580678182	-0.972534339578798	0.331755857487415	-0.270493913198714	count	0.499358834923828	5	MLH1
ENSG00000089157.15	RPLP0	6020	ENSG00000089157.15	OK	(Intercept)	0.815839888405152	0.0552841137312374	14.7572210774933	1.39156019636178e-35	0	count	1.05749007438237e-33	5	MLH1
ENSG00000089157.15	RPLP0	6020	ENSG00000089157.15	OK	gene_idMLH1	-0.0158693356511461	0.0967605900002277	-0.164006189411503	0.869863164467387	-0.0227930016570259	count	0.929669276947761	5	MLH1
ENSG00000089159.16	PXN	5488	ENSG00000089159.16	OK	(Intercept)	0.442740064799107	0.0625738955703091	7.07547549603391	1.59757852689434e-11	0	count	6.29531882515485e-11	5	MLH1
ENSG00000089159.16	PXN	5488	ENSG00000089159.16	OK	gene_idMLH1	0.31092591991316	0.0987032990028068	3.15010666365183	0.00183755945183607	0.446108799269189	count	0.00414385956978711	5	MLH1
ENSG00000089177.18	KIF16B	2111	ENSG00000089177.18	OK	(Intercept)	-0.975919580822902	0.123872218419938	-7.87843790376345	1.12160576938638e-13	0	count	5.05559048973771e-13	5	MLH1
ENSG00000089177.18	KIF16B	2111	ENSG00000089177.18	OK	gene_idMLH1	-0.577750130217409	0.266225759863624	-2.17015111728243	0.0309685707971147	-0.804643441422209	count	0.0640843520884886	5	MLH1
ENSG00000089195.14	TRMT6	1351	ENSG00000089195.14	OK	(Intercept)	-1.78029239649302	0.201028638295501	-8.85591431941199	1.8125375725245e-16	0	count	9.83608153280559e-16	5	MLH1
ENSG00000089195.14	TRMT6	1351	ENSG00000089195.14	OK	gene_idMLH1	0.400976072597617	0.30882602687587	1.29838821116844	0.195389923977684	0.551550927932732	count	0.331329379641278	5	MLH1
ENSG00000089220.4	PEBP1	4828	ENSG00000089220.4	OK	(Intercept)	0.165617752563374	0.0690021703501321	2.40018178736978	0.0171432942962516	0	count	0.0364511820999732	5	MLH1
ENSG00000089220.4	PEBP1	4828	ENSG00000089220.4	OK	gene_idMLH1	0.0960025030345523	0.116386094208627	0.824862314414159	0.410262077931915	0.137392258816716	count	0.581100660282454	5	MLH1
ENSG00000089234.15	BRAP	1321	ENSG00000089234.15	OK	(Intercept)	-1.49999043133891	0.158076632985979	-9.48900797673211	2.32122939497534e-18	0	count	1.54605475593636e-17	5	MLH1
ENSG00000089234.15	BRAP	1321	ENSG00000089234.15	OK	gene_idMLH1	-0.00715926406656312	0.275863174235025	-0.0259522282610425	0.979316829419872	-0.00988407607064095	count	0.99048311856921	5	MLH1
ENSG00000089248.6	ERP29	2232	ENSG00000089248.6	OK	(Intercept)	-0.949944093740941	0.109600091963428	-8.6673658454404	6.45383239014696e-16	0	count	3.3519575038742e-15	5	MLH1
ENSG00000089248.6	ERP29	2232	ENSG00000089248.6	OK	gene_idMLH1	-0.0106618865019767	0.191484722389537	-0.0556800896119912	0.955642603064966	-0.0149921453904335	count	0.977508587801008	5	MLH1
ENSG00000089280.18	FUS	6062	ENSG00000089280.18	OK	(Intercept)	0.848205172907183	0.0512414391507695	16.5531098845893	1.13753247986088e-41	0	count	1.00362705575823e-39	5	MLH1
ENSG00000089280.18	FUS	6062	ENSG00000089280.18	OK	gene_idMLH1	-0.0804213066491294	0.0916768560971776	-0.877225835099348	0.381233998032475	-0.115508402760142	count	0.551801689294634	5	MLH1
ENSG00000089289.15	IGBP1	1870	ENSG00000089289.15	OK	(Intercept)	-1.24620990212402	0.126614239045665	-9.84257309065022	1.92238285475898e-19	0	count	1.51422901197985e-18	5	MLH1
ENSG00000089289.15	IGBP1	1870	ENSG00000089289.15	OK	gene_idMLH1	0.174378282832322	0.2082769927137	0.837242177161761	0.403282504369311	0.243796123727111	count	0.574108559287256	5	MLH1
ENSG00000089327.14	FXYD5	4126	ENSG00000089327.14	OK	(Intercept)	-0.00833555456039429	0.0759925642236683	-0.109689081366702	0.912746863799887	0	count	0.954090433637987	5	MLH1
ENSG00000089327.14	FXYD5	4126	ENSG00000089327.14	OK	gene_idMLH1	-0.101220224101499	0.136937098359407	-0.739173133607922	0.460518224850617	-0.1444965741009	count	0.629069174948866	5	MLH1
ENSG00000089351.14	GRAMD1A	2187	ENSG00000089351.14	OK	(Intercept)	-1.14776982951825	0.140238909344211	-8.18438930312196	1.56574522739023e-14	0	count	7.4265339940536e-14	5	MLH1
ENSG00000089351.14	GRAMD1A	2187	ENSG00000089351.14	OK	gene_idMLH1	0.075938206881134	0.238096222988833	0.318939149592035	0.75004776983619	0.106329179503562	count	0.85481829568914	5	MLH1
ENSG00000089486.16	CDIP1	692	ENSG00000089486.16	OK	(Intercept)	-2.26213048338544	0.241197230870627	-9.37875810273626	5.00690662080612e-18	0	count	3.19160807099238e-17	5	MLH1
ENSG00000089486.16	CDIP1	692	ENSG00000089486.16	OK	gene_idMLH1	0.14884498440964	0.399980462375339	0.372130637395895	0.71012124556394	0.197148997426207	count	0.828169746424416	5	MLH1
ENSG00000089597.16	GANAB	5091	ENSG00000089597.16	OK	(Intercept)	0.41365885549828	0.0659386728353626	6.27338764507915	1.61491919669616e-09	0	count	5.49009223029145e-09	5	MLH1
ENSG00000089597.16	GANAB	5091	ENSG00000089597.16	OK	gene_idMLH1	-0.0918700784329826	0.118437958198284	-0.775681038668173	0.438694696599481	-0.131628912501564	count	0.608623877656858	5	MLH1
ENSG00000089639.10	GMIP	709	ENSG00000089639.10	OK	(Intercept)	-2.36221394194276	0.227827950838752	-10.3684114843953	4.42215649605352e-21	0	count	4.88721884881205e-20	5	MLH1
ENSG00000089639.10	GMIP	709	ENSG00000089639.10	OK	gene_idMLH1	-0.444218737592935	0.465051847766936	-0.955202607464014	0.340428436207982	-0.565453162235698	count	0.508855256255705	5	MLH1
ENSG00000089682.16	RBM41	1195	ENSG00000089682.16	OK	(Intercept)	-1.56898330282586	0.175825086654612	-8.92354630774587	1.14562302395844e-16	0	count	6.32813086178801e-16	5	MLH1
ENSG00000089682.16	RBM41	1195	ENSG00000089682.16	OK	gene_idMLH1	-0.631313573138937	0.385942184141624	-1.63577240084041	0.103187145925022	-0.853761329895884	count	0.193087578072905	5	MLH1
ENSG00000089685.14	BIRC5	2965	ENSG00000089685.14	OK	(Intercept)	-0.21905658587685	0.106517307501111	-2.05653513983692	0.0408033503361151	0	count	0.0830486931145989	5	MLH1
ENSG00000089685.14	BIRC5	2965	ENSG00000089685.14	OK	gene_idMLH1	-0.236000836495416	0.20129879053374	-1.17239073255067	0.242193028936165	-0.335763182181519	count	0.393138220484607	5	MLH1
ENSG00000089693.10	MLF2	3025	ENSG00000089693.10	OK	(Intercept)	-0.691532403922596	0.102309389336223	-6.75922716780164	1.02911042762837e-10	0	count	3.8334950088072e-10	5	MLH1
ENSG00000089693.10	MLF2	3025	ENSG00000089693.10	OK	gene_idMLH1	0.136391524679834	0.170334333151527	0.800728321509335	0.424074352852474	0.193165869641502	count	0.594695464884069	5	MLH1
ENSG00000089737.16	DDX24	3362	ENSG00000089737.16	OK	(Intercept)	-0.250407115061136	0.0969398419580846	-2.58311866414439	0.0103792639534447	0	count	0.0224526473558212	5	MLH1
ENSG00000089737.16	DDX24	3362	ENSG00000089737.16	OK	gene_idMLH1	-0.358800979043985	0.19161616395621	-1.87249849718306	0.0623435317930739	-0.509764692786613	count	0.122948471485957	5	MLH1
ENSG00000089775.11	ZBTB25	470	ENSG00000089775.11	OK	(Intercept)	-2.66759559149365	0.294414921191439	-9.06066710443347	4.49632293115731e-17	0	count	2.57762298964916e-16	5	MLH1
ENSG00000089775.11	ZBTB25	470	ENSG00000089775.11	OK	gene_idMLH1	-0.138837088042008	0.537525717663596	-0.258289200832057	0.79640325068122	-0.173494810960872	count	0.884913509735517	5	MLH1
ENSG00000089876.11	DHX32	1928	ENSG00000089876.11	OK	(Intercept)	-1.17951853606414	0.141574563154842	-8.33142981182349	5.99091750833692e-15	0	count	2.91403240183934e-14	5	MLH1
ENSG00000089876.11	DHX32	1928	ENSG00000089876.11	OK	gene_idMLH1	-0.122836746695326	0.257038597457696	-0.477892222842301	0.633158299244959	-0.171287893357543	count	0.772748307795325	5	MLH1
ENSG00000089902.9	RCOR1	2016	ENSG00000089902.9	OK	(Intercept)	-1.3748272883849	0.148237861571718	-9.27446789779655	1.03221492960529e-17	0	count	6.3322858913537e-17	5	MLH1
ENSG00000089902.9	RCOR1	2016	ENSG00000089902.9	OK	gene_idMLH1	-0.00448903551069381	0.258461548886807	-0.0173682914539051	0.986157115819925	-0.0062294197695987	count	0.993931759177955	5	MLH1
ENSG00000089916.17	GPATCH2L	1846	ENSG00000089916.17	OK	(Intercept)	-1.54545280541567	0.148874059925601	-10.3809408179505	4.03837146401512e-21	0	count	4.50635724850657e-20	5	MLH1
ENSG00000089916.17	GPATCH2L	1846	ENSG00000089916.17	OK	gene_idMLH1	0.4129965594516	0.227915929948194	1.81205657518312	0.0712168727466929	0.573793221895556	count	0.13876019520708	5	MLH1
ENSG00000090006.17	LTBP4	1194	ENSG00000090006.17	OK	(Intercept)	-1.61777346699529	0.156326730785303	-10.34866819557	5.10184920212105e-21	0	count	5.55350461017656e-20	5	MLH1
ENSG00000090006.17	LTBP4	1194	ENSG00000090006.17	OK	gene_idMLH1	-0.207829959528722	0.292460538165966	-0.710625648273898	0.478000530087812	-0.283926914397426	count	0.645030427702709	5	MLH1
ENSG00000090013.9	BLVRB	3131	ENSG00000090013.9	OK	(Intercept)	-0.379399234952955	0.0970883283628802	-3.90777389363324	0.000120948614931129	0	count	0.000287324170798879	5	MLH1
ENSG00000090013.9	BLVRB	3131	ENSG00000090013.9	OK	gene_idMLH1	-0.368645307647792	0.192617575927348	-1.91387159698676	0.0568162085007608	-0.522609189287103	count	0.112926799766045	5	MLH1
ENSG00000090020.10	SLC9A1	1364	ENSG00000090020.10	OK	(Intercept)	-1.90545553944708	0.182436864552862	-10.4444655092993	2.54704787041126e-21	0	count	2.98231422262509e-20	5	MLH1
ENSG00000090020.10	SLC9A1	1364	ENSG00000090020.10	OK	gene_idMLH1	0.52613921555148	0.270597603350113	1.94436021988981	0.0530108100500412	0.721392110211823	count	0.105940251369856	5	MLH1
ENSG00000090054.13	SPTLC1	1820	ENSG00000090054.13	OK	(Intercept)	-1.33636100256784	0.134764285320411	-9.91628456597794	1.13821615946308e-19	0	count	9.3381360464832e-19	5	MLH1
ENSG00000090054.13	SPTLC1	1820	ENSG00000090054.13	OK	gene_idMLH1	0.172156072367065	0.221832056217553	0.776064899286828	0.438468456415205	0.239980546150104	count	0.608411523875696	5	MLH1
ENSG00000090060.17	PAPOLA	4390	ENSG00000090060.17	OK	(Intercept)	0.00161477629285415	0.0706269272660315	0.0228634651876011	0.981778023922922	0	count	0.991750437193796	5	MLH1
ENSG00000090060.17	PAPOLA	4390	ENSG00000090060.17	OK	gene_idMLH1	0.0153135917852441	0.122329434567969	0.125183213993649	0.900482434084072	0.0218760987477414	count	0.947225092172976	5	MLH1
ENSG00000090061.17	CCNK	1824	ENSG00000090061.17	OK	(Intercept)	-1.19577905693592	0.135295453170039	-8.83827969764119	2.04229252499094e-16	0	count	1.10298319092102e-15	5	MLH1
ENSG00000090061.17	CCNK	1824	ENSG00000090061.17	OK	gene_idMLH1	-0.694362890725075	0.304539884923531	-2.28003924970099	0.0234760464750277	-0.956197537116937	count	0.0492589194515144	5	MLH1
ENSG00000090097.21	PCBP4	1740	ENSG00000090097.21	OK	(Intercept)	-1.28130123037409	0.143236167555031	-8.94537498625694	9.87593014208902e-17	0	count	5.48613033377391e-16	5	MLH1
ENSG00000090097.21	PCBP4	1740	ENSG00000090097.21	OK	gene_idMLH1	-0.225848465031383	0.26970477285834	-0.837391428552907	0.403198797729425	-0.313178793005436	count	0.574025771103194	5	MLH1
ENSG00000090238.11	YPEL3	382	ENSG00000090238.11	OK	(Intercept)	-3.10942834377235	0.395223012874198	-7.86752856611135	1.20225520550197e-13	0	count	5.4092112942008e-13	5	MLH1
ENSG00000090238.11	YPEL3	382	ENSG00000090238.11	OK	gene_idMLH1	-0.390151516289491	0.790443929016077	-0.493585315754327	0.62204672179645	-0.442042945724815	count	0.764312671456198	5	MLH1
ENSG00000090263.15	MRPS33	1419	ENSG00000090263.15	OK	(Intercept)	-1.4148326229986	0.150242984002162	-9.41696301092	3.8377352897576e-18	0	count	2.48288989232451e-17	5	MLH1
ENSG00000090263.15	MRPS33	1419	ENSG00000090263.15	OK	gene_idMLH1	-0.0923170724068801	0.269905692338341	-0.342034551428265	0.732621737111211	-0.127680276696187	count	0.843131048196035	5	MLH1
ENSG00000090266.12	NDUFB2	2427	ENSG00000090266.12	OK	(Intercept)	-1.05815767905988	0.125199324045853	-8.45178428177727	2.71067635269354e-15	0	count	1.3479083069234e-14	5	MLH1
ENSG00000090266.12	NDUFB2	2427	ENSG00000090266.12	OK	gene_idMLH1	0.351785828406703	0.195109056405621	1.80302152492275	0.0726287496433764	0.495487971256053	count	0.1412519462952	5	MLH1
ENSG00000090273.13	NUDC	3926	ENSG00000090273.13	OK	(Intercept)	-0.225248556108406	0.0816062378126305	-2.76018797270842	0.00621898667095514	0	count	0.0136508054215747	5	MLH1
ENSG00000090273.13	NUDC	3926	ENSG00000090273.13	OK	gene_idMLH1	-0.0422102523376586	0.144108768993339	-0.292905509029847	0.769845375107488	-0.0601272271871653	count	0.867751347853956	5	MLH1
ENSG00000090316.15	MAEA	1947	ENSG00000090316.15	OK	(Intercept)	-1.43545191020134	0.140102036018813	-10.2457605256257	1.07315988137718e-20	0	count	1.08478898197531e-19	5	MLH1
ENSG00000090316.15	MAEA	1947	ENSG00000090316.15	OK	gene_idMLH1	0.056135586305744	0.239406465436935	0.234478154979199	0.8148120515663	0.077807512198732	count	0.896455036201695	5	MLH1
ENSG00000090372.14	STRN4	626	ENSG00000090372.14	OK	(Intercept)	-2.26213048338579	0.246475387724643	-9.17791631963268	2.01016488671882e-17	0	count	1.19410703918386e-16	5	MLH1
ENSG00000090372.14	STRN4	626	ENSG00000090372.14	OK	gene_idMLH1	-0.726623752940721	0.562049832115371	-1.29281019479349	0.197309611209435	-0.91922930313211	count	0.333902886927897	5	MLH1
ENSG00000090432.6	MUL1	806	ENSG00000090432.6	OK	(Intercept)	-2.12859909076091	0.223570013409084	-9.52095076751659	1.85640049959406e-18	0	count	1.25270952753982e-17	5	MLH1
ENSG00000090432.6	MUL1	806	ENSG00000090432.6	OK	gene_idMLH1	0.0153135917851144	0.387234726965609	0.0395460187806823	0.968487669251594	0.0203923154048984	count	0.984592570343937	5	MLH1
ENSG00000090447.11	TFAP4	378	ENSG00000090447.11	OK	(Intercept)	-2.66759559149351	0.310929971986488	-8.57940961577496	1.16163544136983e-15	0	count	5.92373525146285e-15	5	MLH1
ENSG00000090447.11	TFAP4	378	ENSG00000090447.11	OK	gene_idMLH1	-0.544302196147737	0.659581730911681	-0.825223275052504	0.410057557057037	-0.659495587277087	count	0.580901593666878	5	MLH1
ENSG00000090470.14	PDCD7	1449	ENSG00000090470.14	OK	(Intercept)	-1.45650531939917	0.15774369913509	-9.23336607031027	1.37139542263173e-17	0	count	8.29544007391039e-17	5	MLH1
ENSG00000090470.14	PDCD7	1449	ENSG00000090470.14	OK	gene_idMLH1	-0.0971643916411743	0.283855164994946	-0.342302707942285	0.732420198891995	-0.134134271485458	count	0.843007459023492	5	MLH1
ENSG00000090487.10	SPG21	2594	ENSG00000090487.10	OK	(Intercept)	-0.829316104436332	0.116293563851677	-7.1312295966272	1.14403887026695e-11	0	count	4.5526250535347e-11	5	MLH1
ENSG00000090487.10	SPG21	2594	ENSG00000090487.10	OK	gene_idMLH1	0.0377864564318057	0.199923323170863	0.189004743581177	0.850247512584921	0.0533152797659927	count	0.918125747798409	5	MLH1
ENSG00000090520.11	DNAJB11	3366	ENSG00000090520.11	OK	(Intercept)	-0.282772400175357	0.0885080416113633	-3.19487805884355	0.00158483178609741	0	count	0.00358450946510288	5	MLH1
ENSG00000090520.11	DNAJB11	3366	ENSG00000090520.11	OK	gene_idMLH1	-0.188285363223151	0.164434109872095	-1.14505052126721	0.253319392345091	-0.267729844637617	count	0.407220103478507	5	MLH1
ENSG00000090530.9	P3H2	1091	ENSG00000090530.9	OK	(Intercept)	-1.29931973587676	0.161102558148193	-8.06517134682342	3.38888778780764e-14	0	count	1.57581962602637e-13	5	MLH1
ENSG00000090530.9	P3H2	1091	ENSG00000090530.9	OK	gene_idMLH1	-0.0407758748652517	0.284353231523941	-0.14339866878502	0.886094665938571	-0.0567049319353156	count	0.938977670577599	5	MLH1
ENSG00000090565.15	RAB11FIP3	4268	ENSG00000090565.15	OK	(Intercept)	-0.188659108659019	0.0915331443441177	-2.06110158250172	0.0403619436779875	0	count	0.0822076118794622	5	MLH1
ENSG00000090565.15	RAB11FIP3	4268	ENSG00000090565.15	OK	gene_idMLH1	0.326665408475728	0.143706920288662	2.27313624020027	0.0238951991477106	0.466473315944563	count	0.0500960212681909	5	MLH1
ENSG00000090581.9	GNPTG	1938	ENSG00000090581.9	OK	(Intercept)	-1.01619347996084	0.112880312661098	-9.00239781415007	6.69614490619297e-17	0	count	3.7758664674912e-16	5	MLH1
ENSG00000090581.9	GNPTG	1938	ENSG00000090581.9	OK	gene_idMLH1	-0.537476231079525	0.238820972084087	-2.25054033734643	0.025313239546948	-0.748072295907208	count	0.0529216675782287	5	MLH1
ENSG00000090612.20	ZNF268	684	ENSG00000090612.20	OK	(Intercept)	-2.74170356364757	0.279146028437698	-9.82175379313874	2.22844939451412e-19	0	count	1.73612217590862e-18	5	MLH1
ENSG00000090612.20	ZNF268	684	ENSG00000090612.20	OK	gene_idMLH1	-0.0647291158881291	0.496744034747655	-0.130306780475001	0.896431965983329	-0.080485930577333	count	0.944881336565512	5	MLH1
ENSG00000090615.14	GOLGA3	2797	ENSG00000090615.14	OK	(Intercept)	-0.386671995193886	0.0871018875174004	-4.43930672704011	1.37232516016672e-05	0	count	3.41507004735178e-05	5	MLH1
ENSG00000090615.14	GOLGA3	2797	ENSG00000090615.14	OK	gene_idMLH1	-0.204186968079071	0.162740392932228	-1.25467908980718	0.210805669382119	-0.289846207744314	count	0.352199740722812	5	MLH1
ENSG00000090621.13	PABPC4	3194	ENSG00000090621.13	OK	(Intercept)	-0.5971227197969	0.103819759145133	-5.75153250897225	2.65737285216187e-08	0	count	8.13221464941455e-08	5	MLH1
ENSG00000090621.13	PABPC4	3194	ENSG00000090621.13	OK	gene_idMLH1	-0.109249130856271	0.187603942753931	-0.582339204883164	0.560880373040776	-0.154644303721438	count	0.716219990537734	5	MLH1
ENSG00000090661.11	CERS4	1660	ENSG00000090661.11	OK	(Intercept)	-1.39462991568106	0.15610624678717	-8.93385078678149	1.06812067188719e-16	0	count	5.91496487243233e-16	5	MLH1
ENSG00000090661.11	CERS4	1660	ENSG00000090661.11	OK	gene_idMLH1	0.230424971402411	0.252337602841407	0.913161450405122	0.362066475648042	0.320875202614871	count	0.531979881508011	5	MLH1
ENSG00000090674.15	MCOLN1	837	ENSG00000090674.15	OK	(Intercept)	-2.26213048338579	0.212512608839211	-10.6446883116349	5.91946286670416e-22	0	count	8.16823610157855e-21	5	MLH1
ENSG00000090674.15	MCOLN1	837	ENSG00000090674.15	OK	gene_idMLH1	0.371988535724205	0.329223133899026	1.12989792460421	0.259637904244181	0.496854043740229	count	0.414988155270631	5	MLH1
ENSG00000090686.15	USP48	2411	ENSG00000090686.15	OK	(Intercept)	-1.22911547720352	0.150320478410627	-8.1766336177162	1.64671069478978e-14	0	count	7.79977471940669e-14	5	MLH1
ENSG00000090686.15	USP48	2411	ENSG00000090686.15	OK	gene_idMLH1	0.0966592312394472	0.253491764703571	0.381311129978833	0.703306956176248	0.135049710962463	count	0.823505661050282	5	MLH1
ENSG00000090857.13	PDPR	3667	ENSG00000090857.13	OK	(Intercept)	-0.323046299388608	0.0839292484281218	-3.84903124284819	0.000151801825020513	0	count	0.000359017988728045	5	MLH1
ENSG00000090857.13	PDPR	3667	ENSG00000090857.13	OK	gene_idMLH1	0.106880785320794	0.141065990614441	0.757665152707989	0.449388597456112	0.152202442420077	count	0.618760432886272	5	MLH1
ENSG00000090861.15	AARS	3825	ENSG00000090861.15	OK	(Intercept)	-0.219056585683839	0.0925162483120086	-2.36776338946513	0.0186831450529546	0	count	0.0395933992853473	5	MLH1
ENSG00000090861.15	AARS	3825	ENSG00000090861.15	OK	gene_idMLH1	-0.0750704695197175	0.165217902957785	-0.454372487338124	0.649968027154601	-0.106921498825545	count	0.785212616978615	5	MLH1
ENSG00000090863.11	GLG1	6538	ENSG00000090863.11	OK	(Intercept)	1.2863916130332	0.0420669706391568	30.579611355133	4.28331729012483e-85	0	count	8.99044935648347e-83	5	MLH1
ENSG00000090863.11	GLG1	6538	ENSG00000090863.11	OK	gene_idMLH1	-0.0946235908997499	0.0756318728898164	-1.25110733457046	0.212103461090138	-0.136118570793648	count	0.353945114857077	5	MLH1
ENSG00000090889.11	KIF4A	2410	ENSG00000090889.11	OK	(Intercept)	-0.462465834650639	0.122881840621035	-3.76350022357553	0.000210309656688829	0	count	0.000494232497697983	5	MLH1
ENSG00000090889.11	KIF4A	2410	ENSG00000090889.11	OK	gene_idMLH1	-0.398056695829782	0.246494031628483	-1.61487356590336	0.107641090028337	-0.563290193630863	count	0.200368938385215	5	MLH1
ENSG00000090905.18	TNRC6A	4966	ENSG00000090905.18	OK	(Intercept)	0.210799975356607	0.0727169489673871	2.89891116651702	0.00408855060131827	0	count	0.00906310619635517	5	MLH1
ENSG00000090905.18	TNRC6A	4966	ENSG00000090905.18	OK	gene_idMLH1	-0.0298686310010156	0.127875020373659	-0.233576744807058	0.815511045094863	-0.0427399382526881	count	0.896882189173909	5	MLH1
ENSG00000090924.14	PLEKHG2	1563	ENSG00000090924.14	OK	(Intercept)	-1.29931973587676	0.132286921436987	-9.82198180865276	2.22484806300704e-19	0	count	1.73353746010839e-18	5	MLH1
ENSG00000090924.14	PLEKHG2	1563	ENSG00000090924.14	OK	gene_idMLH1	-0.0799965880188309	0.236642033684075	-0.338048937348253	0.73561938268883	-0.1111670105034	count	0.845178470112447	5	MLH1
ENSG00000090971.4	NAT14	2456	ENSG00000090971.4	OK	(Intercept)	-0.887812301269775	0.118152535006266	-7.51411978780388	1.10640317680762e-12	0	count	4.69872973711348e-12	5	MLH1
ENSG00000090971.4	NAT14	2456	ENSG00000090971.4	OK	gene_idMLH1	0.22144578591518	0.19152534449177	1.15622183843505	0.248730579821143	0.312664558942346	count	0.401451545313256	5	MLH1
ENSG00000090975.12	PITPNM2	765	ENSG00000090975.12	OK	(Intercept)	-2.21561046775092	0.222435359914679	-9.96069360824994	8.29397617435026e-20	0	count	6.97832853738406e-19	5	MLH1
ENSG00000090975.12	PITPNM2	765	ENSG00000090975.12	OK	gene_idMLH1	-0.185357103676563	0.412822509878187	-0.448999507636482	0.653833827642852	-0.242951101653238	count	0.788076699400827	5	MLH1
ENSG00000090989.17	EXOC1	2527	ENSG00000090989.17	OK	(Intercept)	-0.840744799697019	0.10933660374934	-7.6895090103994	3.70452384372288e-13	0	count	1.61948589982602e-12	5	MLH1
ENSG00000090989.17	EXOC1	2527	ENSG00000090989.17	OK	gene_idMLH1	0.134372949368518	0.182156121369086	0.737680119441337	0.461423530169469	0.189743598080432	count	0.629901655248133	5	MLH1
ENSG00000091009.7	RBM27	2218	ENSG00000091009.7	OK	(Intercept)	-0.864001661846259	0.113885907161943	-7.58655467895313	7.05409244900487e-13	0	count	3.0316134849815e-12	5	MLH1
ENSG00000091009.7	RBM27	2218	ENSG00000091009.7	OK	gene_idMLH1	-0.207829953333999	0.213056498786942	-0.975468734900362	0.330301871763422	-0.292131868989361	count	0.497760327745256	5	MLH1
ENSG00000091039.16	OSBPL8	5784	ENSG00000091039.16	OK	(Intercept)	0.822397288951312	0.0553812715411149	14.8497364915279	6.76032508354239e-36	0	count	5.18134334217225e-34	5	MLH1
ENSG00000091039.16	OSBPL8	5784	ENSG00000091039.16	OK	gene_idMLH1	-0.200233612636677	0.103328452948293	-1.9378361615157	0.0538065655769886	-0.287477612791512	count	0.107398948926658	5	MLH1
ENSG00000091073.19	DTX2	2635	ENSG00000091073.19	OK	(Intercept)	-0.52752942695828	0.0978557000303952	-5.39089114680517	1.66391041367259e-07	0	count	4.74595499868699e-07	5	MLH1
ENSG00000091073.19	DTX2	2635	ENSG00000091073.19	OK	gene_idMLH1	-0.286473086737605	0.188344619654913	-1.52100488595047	0.129564115659745	-0.405339839695316	count	0.235194890137416	5	MLH1
ENSG00000091127.13	PUS7	2288	ENSG00000091127.13	OK	(Intercept)	-0.887812313312636	0.126098161732099	-7.0406443767105	1.96653759320907e-11	0	count	7.70154580362001e-11	5	MLH1
ENSG00000091127.13	PUS7	2288	ENSG00000091127.13	OK	gene_idMLH1	-0.0215003813372265	0.221121676310639	-0.0972332595155533	0.92262163558238	-0.0302749069943768	count	0.959626695912567	5	MLH1
ENSG00000091136.13	LAMB1	6007	ENSG00000091136.13	OK	(Intercept)	0.854554400585842	0.0569373849374744	15.0086696381344	1.95514421688553e-36	0	count	1.51899486141576e-34	5	MLH1
ENSG00000091136.13	LAMB1	6007	ENSG00000091136.13	OK	gene_idMLH1	0.0963295355455834	0.0960261760925086	1.00315913290958	0.316786081098447	0.138412711987401	count	0.482548475630947	5	MLH1
ENSG00000091140.13	DLD	3443	ENSG00000091140.13	OK	(Intercept)	-0.372178987966375	0.0861337794387102	-4.32094110338215	2.2697025097055e-05	0	count	5.58351815252649e-05	5	MLH1
ENSG00000091140.13	DLD	3443	ENSG00000091140.13	OK	gene_idMLH1	-0.131668597838892	0.156862576524343	-0.839388213277616	0.402079922080256	-0.187056921033787	count	0.572885604887364	5	MLH1
ENSG00000091157.13	WDR7	1803	ENSG00000091157.13	OK	(Intercept)	-1.01619347996084	0.126062268138266	-8.06104391875826	3.48031641341505e-14	0	count	1.61716108523128e-13	5	MLH1
ENSG00000091157.13	WDR7	1803	ENSG00000091157.13	OK	gene_idMLH1	-0.586266395248962	0.271838886583445	-2.15666861580158	0.0320168905921064	-0.815208213376534	count	0.0661313148664555	5	MLH1
ENSG00000091164.12	TXNL1	2705	ENSG00000091164.12	OK	(Intercept)	-0.519161178175959	0.095333044447175	-5.44576312637987	1.26564661321292e-07	0	count	3.64754192494191e-07	5	MLH1
ENSG00000091164.12	TXNL1	2705	ENSG00000091164.12	OK	gene_idMLH1	-0.207829957300027	0.178348508197746	-1.16530247098895	0.245043891189354	-0.294337351754051	count	0.396754239911691	5	MLH1
ENSG00000091317.7	CMTM6	3776	ENSG00000091317.7	OK	(Intercept)	-0.0183858903967806	0.0801461321436983	-0.229404587657649	0.818748237469735	0	count	0.898883826933322	5	MLH1
ENSG00000091317.7	CMTM6	3776	ENSG00000091317.7	OK	gene_idMLH1	-0.249072917860188	0.152176887624361	-1.63673289517531	0.102986043984901	-0.355227853413925	count	0.192757094179369	5	MLH1
ENSG00000091409.14	ITGA6	4927	ENSG00000091409.14	OK	(Intercept)	0.269296182053925	0.0861885164180418	3.12450188546874	0.00199835131719837	0	count	0.00449878454913443	5	MLH1
ENSG00000091409.14	ITGA6	4927	ENSG00000091409.14	OK	gene_idMLH1	0.102324968793186	0.145076771427215	0.705316004668073	0.481291930197505	0.146559515101212	count	0.648000641522622	5	MLH1
ENSG00000091436.16	MAP3K20	5062	ENSG00000091436.16	OK	(Intercept)	0.436350266701107	0.0722308020667827	6.04105525919079	5.73665075998453e-09	0	count	1.86213709659806e-08	5	MLH1
ENSG00000091436.16	MAP3K20	5062	ENSG00000091436.16	OK	gene_idMLH1	-0.0928999928535321	0.129785904608744	-0.715794162190349	0.47480854461734	-0.133124619881125	count	0.64212485707146	5	MLH1
ENSG00000091483.6	FH	4415	ENSG00000091483.6	OK	(Intercept)	0.118297096417001	0.0863755851082297	1.36956636842197	0.172091823169098	0	count	0.298516505281681	5	MLH1
ENSG00000091483.6	FH	4415	ENSG00000091483.6	OK	gene_idMLH1	-0.183889751958832	0.160222745763825	-1.14771314823111	0.25222032375732	-0.262734284986404	count	0.405844513866836	5	MLH1
ENSG00000091490.10	SEL1L3	2932	ENSG00000091490.10	OK	(Intercept)	-0.357893030501699	0.0979517999866418	-3.65376675620567	0.000316845528562922	0	count	0.000738767492836074	5	MLH1
ENSG00000091490.10	SEL1L3	2932	ENSG00000091490.10	OK	gene_idMLH1	-0.0971643879712363	0.176257331373536	-0.551264376999554	0.581961064258078	-0.138104133434804	count	0.733191551363542	5	MLH1
ENSG00000091527.15	CDV3	4507	ENSG00000091527.15	OK	(Intercept)	0.439550269520702	0.0837674974906183	5.24726514087317	3.37265123304906e-07	0	count	9.37765392840356e-07	5	MLH1
ENSG00000091527.15	CDV3	4507	ENSG00000091527.15	OK	gene_idMLH1	-0.139902618292034	0.152995111709295	-0.914425413524732	0.361403545161132	-0.200450563006085	count	0.53128431698556	5	MLH1
ENSG00000091542.8	ALKBH5	3149	ENSG00000091542.8	OK	(Intercept)	-0.731941941455732	0.110424894030267	-6.62841425281433	2.18853433423527e-10	0	count	7.962736466995e-10	5	MLH1
ENSG00000091542.8	ALKBH5	3149	ENSG00000091542.8	OK	gene_idMLH1	0.159101486681795	0.182521566914302	0.871685956742285	0.384243686756831	0.225206289448475	count	0.554860106879017	5	MLH1
ENSG00000091592.15	NLRP1	2208	ENSG00000091592.15	OK	(Intercept)	-0.561720792745985	0.126244499255316	-4.44946747034075	1.3136759897134e-05	0	count	3.27266296397465e-05	5	MLH1
ENSG00000091592.15	NLRP1	2208	ENSG00000091592.15	OK	gene_idMLH1	-0.186323754307755	0.23438026515772	-0.794963493118219	0.427413701692548	-0.263724805191781	count	0.597862098387413	5	MLH1
ENSG00000091622.15	PITPNM3	607	ENSG00000091622.15	OK	(Intercept)	-2.74170356364759	0.305776664554306	-8.96635970453742	8.56121622853304e-17	0	count	4.78216111369168e-16	5	MLH1
ENSG00000091622.15	PITPNM3	607	ENSG00000091622.15	OK	gene_idMLH1	0.446096507877855	0.463733307182237	0.961967796940125	0.337025978383364	0.572112339887945	count	0.505102956400723	5	MLH1
ENSG00000091640.7	SPAG7	1588	ENSG00000091640.7	OK	(Intercept)	-1.45650531939917	0.153301320384562	-9.50093134061385	2.1355509501271e-18	0	count	1.42933008874974e-17	5	MLH1
ENSG00000091640.7	SPAG7	1588	ENSG00000091640.7	OK	gene_idMLH1	0.190517680810578	0.250898182141655	0.759342611350662	0.44838665003325	0.264525206070562	count	0.61781770605193	5	MLH1
ENSG00000091651.8	ORC6	1523	ENSG00000091651.8	OK	(Intercept)	-1.37482728838486	0.158423070921408	-8.67820122655555	6.0018126662473e-16	0	count	3.12481274446886e-15	5	MLH1
ENSG00000091651.8	ORC6	1523	ENSG00000091651.8	OK	gene_idMLH1	-0.132322407020624	0.288581551323721	-0.458526910031711	0.646985443657119	-0.183157524640999	count	0.783046823190637	5	MLH1
ENSG00000091656.15	ZFHX4	3117	ENSG00000091656.15	OK	(Intercept)	-0.588154043572959	0.116682467654611	-5.0406376844372	9.09235370747348e-07	0	count	2.4437942447074e-06	5	MLH1
ENSG00000091656.15	ZFHX4	3117	ENSG00000091656.15	OK	gene_idMLH1	0.238457137711906	0.18814890215605	1.26738521978794	0.206235778737766	0.338596793271326	count	0.34606721404688	5	MLH1
ENSG00000091732.15	ZC3HC1	1499	ENSG00000091732.15	OK	(Intercept)	-1.66906676138241	0.183881495899034	-9.07686090556312	4.0243358165882e-17	0	count	2.31774919930109e-16	5	MLH1
ENSG00000091732.15	ZC3HC1	1499	ENSG00000091732.15	OK	gene_idMLH1	0.289750437486812	0.291902907145584	0.992626076664259	0.32188367014377	0.39961489332374	count	0.488305680838281	5	MLH1
ENSG00000091844.7	RGS17	1641	ENSG00000091844.7	OK	(Intercept)	-1.49999043133869	0.181183995447662	-8.27882411817104	8.45700333100126e-15	0	count	4.07558740901194e-14	5	MLH1
ENSG00000091844.7	RGS17	1641	ENSG00000091844.7	OK	gene_idMLH1	0.398305844041375	0.27855454172305	1.42990253031805	0.154034746604814	0.554157961906863	count	0.272296851231185	5	MLH1
ENSG00000091947.9	TMEM101	1601	ENSG00000091947.9	OK	(Intercept)	-1.17951853606414	0.144839573722964	-8.14362059860947	2.04030777117192e-14	0	count	9.61254302164196e-14	5	MLH1
ENSG00000091947.9	TMEM101	1601	ENSG00000091947.9	OK	gene_idMLH1	0.0153135917854929	0.250869498782977	0.0610420631435166	0.951376091778328	0.0214019813391843	count	0.975184737836333	5	MLH1
ENSG00000091986.15	CCDC80	2512	ENSG00000091986.15	OK	(Intercept)	-0.510862375512493	0.111152196271018	-4.59606191016575	6.93634315012383e-06	0	count	1.75628149735447e-05	5	MLH1
ENSG00000091986.15	CCDC80	2512	ENSG00000091986.15	OK	gene_idMLH1	0.0715533101083669	0.188979162648878	0.378630686608091	0.705294087238064	0.101595458684349	count	0.824925042829241	5	MLH1
ENSG00000092010.14	PSME1	2543	ENSG00000092010.14	OK	(Intercept)	-0.829316105618132	0.10826220695363	-7.66025493987335	4.45074452225239e-13	0	count	1.93648809758407e-12	5	MLH1
ENSG00000092010.14	PSME1	2543	ENSG00000092010.14	OK	gene_idMLH1	-0.00767592286241124	0.188960437478519	-0.0406218516682034	0.96763085659939	-0.0108249797376813	count	0.984096814561518	5	MLH1
ENSG00000092020.10	PPP2R3C	1289	ENSG00000092020.10	OK	(Intercept)	-1.6690667613828	0.18405947092658	-9.06808409793038	4.27369020157329e-17	0	count	2.455168311594e-16	5	MLH1
ENSG00000092020.10	PPP2R3C	1289	ENSG00000092020.10	OK	gene_idMLH1	-0.0387536294848226	0.324650407942539	-0.119370339715334	0.905080992635825	-0.0530395121939733	count	0.949820400576931	5	MLH1
ENSG00000092094.10	OSGEP	518	ENSG00000092094.10	OK	(Intercept)	-2.9087576483106	0.321498974150861	-9.04748656194993	4.92072302839905e-17	0	count	2.8105455983068e-16	5	MLH1
ENSG00000092094.10	OSGEP	518	ENSG00000092094.10	OK	gene_idMLH1	0.390007041226661	0.49546326848966	0.787156316179674	0.431960588537825	0.488606374401574	count	0.602213156655246	5	MLH1
ENSG00000092096.16	SLC22A17	948	ENSG00000092096.16	OK	(Intercept)	-1.8409170183095	0.199758352019986	-9.21571989202893	1.54903711375047e-17	0	count	9.31584953994383e-17	5	MLH1
ENSG00000092096.16	SLC22A17	948	ENSG00000092096.16	OK	gene_idMLH1	-0.27236848066383	0.382507830550564	-0.712059881942275	0.477113590383965	-0.366412363061003	count	0.64423285441108	5	MLH1
ENSG00000092098.16	RNF31	426	ENSG00000092098.16	OK	(Intercept)	-3.10942834377282	0.329345532596409	-9.44123431479247	3.24036775972368e-18	0	count	2.11628499048439e-17	5	MLH1
ENSG00000092098.16	RNF31	426	ENSG00000092098.16	OK	gene_idMLH1	0.120674107443181	0.551100534429724	0.218969316674777	0.82685851153135	0.143756779258288	count	0.903917608883806	5	MLH1
ENSG00000092108.20	SCFD1	2747	ENSG00000092108.20	OK	(Intercept)	-0.818016549705377	0.109341677318059	-7.48128773739115	1.35565742031936e-12	0	count	5.72632419227044e-12	5	MLH1
ENSG00000092108.20	SCFD1	2747	ENSG00000092108.20	OK	gene_idMLH1	0.227157586645396	0.176925027894548	1.28392002730551	0.200397837449087	0.321208586181315	count	0.338138764688879	5	MLH1
ENSG00000092140.14	G2E3	1321	ENSG00000092140.14	OK	(Intercept)	-1.37482728838491	0.155352691456438	-8.84971657391866	1.89020498701334e-16	0	count	1.02417779058218e-15	5	MLH1
ENSG00000092140.14	G2E3	1321	ENSG00000092140.14	OK	gene_idMLH1	-0.738458210590862	0.355957708556031	-2.0745672669556	0.0390839571055215	-1.00661542603971	count	0.0797611755086906	5	MLH1
ENSG00000092148.12	HECTD1	4664	ENSG00000092148.12	OK	(Intercept)	0.16981063082257	0.0725105154038594	2.34187593174289	0.0199989256643776	0	count	0.0422619006037186	5	MLH1
ENSG00000092148.12	HECTD1	4664	ENSG00000092148.12	OK	gene_idMLH1	-0.114042429390035	0.13124547843197	-0.868924634604824	0.385749297162359	-0.163070896236606	count	0.556378508754339	5	MLH1
ENSG00000092199.17	HNRNPC	5164	ENSG00000092199.17	OK	(Intercept)	0.291769037889149	0.0649176554222489	4.49444817425049	1.08172327085364e-05	0	count	2.70776266742713e-05	5	MLH1
ENSG00000092199.17	HNRNPC	5164	ENSG00000092199.17	OK	gene_idMLH1	-0.0777768312736756	0.116039543680325	-0.670261436807626	0.503330245008271	-0.11134338534276	count	0.667582886381391	5	MLH1
ENSG00000092201.9	SUPT16H	3410	ENSG00000092201.9	OK	(Intercept)	-0.296017626632337	0.0951108310813363	-3.11234402293458	0.00207916369166618	0	count	0.00467701430043051	5	MLH1
ENSG00000092201.9	SUPT16H	3410	ENSG00000092201.9	OK	gene_idMLH1	0.0922746333389488	0.160617075678523	0.574500768048085	0.566162628796971	0.131436101403893	count	0.720474794392956	5	MLH1
ENSG00000092203.13	TOX4	1074	ENSG00000092203.13	OK	(Intercept)	-1.84091701830939	0.208341370028688	-8.83606082678588	2.07317512656372e-16	0	count	1.11902795858781e-15	5	MLH1
ENSG00000092203.13	TOX4	1074	ENSG00000092203.13	OK	gene_idMLH1	-0.0492249293521946	0.368789781029154	-0.133476934243748	0.893927133359593	-0.0667073167508814	count	0.943445359380397	5	MLH1
ENSG00000092330.15	TINF2	638	ENSG00000092330.15	OK	(Intercept)	-1.93935709112274	0.199031576956703	-9.74396686584371	3.86578684336805e-19	0	count	2.89133383456588e-18	5	MLH1
ENSG00000092330.15	TINF2	638	ENSG00000092330.15	OK	gene_idMLH1	-0.0197777280257676	0.348812615757515	-0.0567001511192948	0.954830839942172	-0.0266607175571323	count	0.977040681219719	5	MLH1
ENSG00000092439.13	TRPM7	3555	ENSG00000092439.13	OK	(Intercept)	-0.336839618879246	0.0990998139370158	-3.39899345414845	0.000790821447704498	0	count	0.00181248791946865	5	MLH1
ENSG00000092439.13	TRPM7	3555	ENSG00000092439.13	OK	gene_idMLH1	0.169464268977261	0.163271272446824	1.03793071761876	0.300338263676707	0.24137577234938	count	0.46378721248701	5	MLH1
ENSG00000092445.11	TYRO3	782	ENSG00000092445.11	OK	(Intercept)	-2.12859909076128	0.205295230494966	-10.3684780480737	4.42002462100911e-21	0	count	4.88517455527557e-20	5	MLH1
ENSG00000092445.11	TYRO3	782	ENSG00000092445.11	OK	gene_idMLH1	-0.167007965008433	0.378545677409132	-0.441183125247871	0.659474332786063	-0.220756175625212	count	0.792189922431257	5	MLH1
ENSG00000092470.11	WDR76	1564	ENSG00000092470.11	OK	(Intercept)	-1.61777346699377	0.20633842085243	-7.84038891211046	1.42861765281377e-13	0	count	6.39923393699136e-13	5	MLH1
ENSG00000092470.11	WDR76	1564	ENSG00000092470.11	OK	gene_idMLH1	0.315418184234382	0.325039242460356	0.97040031796423	0.332815870408077	0.436197077728013	count	0.500541981525333	5	MLH1
ENSG00000092531.9	SNAP23	2236	ENSG00000092531.9	OK	(Intercept)	-0.912203766436797	0.123022064049016	-7.41496066976525	2.04035319394187e-12	0	count	8.52361244651472e-12	5	MLH1
ENSG00000092531.9	SNAP23	2236	ENSG00000092531.9	OK	gene_idMLH1	-0.0484022226006166	0.217703140087524	-0.222331302071056	0.824243508070162	-0.0680925835232029	count	0.902357728442327	5	MLH1
ENSG00000092621.12	PHGDH	2080	ENSG00000092621.12	OK	(Intercept)	-0.912203766436796	0.130211684850081	-7.00554460597805	2.42302106489401e-11	0	count	9.43093531418068e-11	5	MLH1
ENSG00000092621.12	PHGDH	2080	ENSG00000092621.12	OK	gene_idMLH1	-0.220252479527268	0.244688847654733	-0.900132889742709	0.36894438499967	-0.309147461993956	count	0.539179144343965	5	MLH1
ENSG00000092820.17	EZR	6011	ENSG00000092820.17	OK	(Intercept)	1.06666686846778	0.0519188182177463	20.5448988456209	5.74053020063373e-55	0	count	6.79380861919812e-53	5	MLH1
ENSG00000092820.17	EZR	6011	ENSG00000092820.17	OK	gene_idMLH1	-0.104177386216048	0.0936533462697439	-1.11237227889319	0.267081905800058	-0.149753017140232	count	0.424217010010782	5	MLH1
ENSG00000092841.18	MYL6	6555	ENSG00000092841.18	OK	(Intercept)	1.42197569197546	0.0437700030504439	32.4874478609624	3.25337272034665e-90	0	count	7.50151505157639e-88	5	MLH1
ENSG00000092841.18	MYL6	6555	ENSG00000092841.18	OK	gene_idMLH1	-0.0879226532912526	0.0785120471763511	-1.11986193779617	0.263882800489817	-0.126526527370294	count	0.420282618633616	5	MLH1
ENSG00000092847.11	AGO1	1460	ENSG00000092847.11	OK	(Intercept)	-1.52246328719097	0.154069705025531	-9.88165250876985	1.45630247729698e-19	0	count	1.17205641989005e-18	5	MLH1
ENSG00000092847.11	AGO1	1460	ENSG00000092847.11	OK	gene_idMLH1	-0.436671531957547	0.31359360864381	-1.3924758666033	0.16505645172305	-0.595772426323028	count	0.288387194692545	5	MLH1
ENSG00000092853.13	CLSPN	1770	ENSG00000092853.13	OK	(Intercept)	-1.13226565121339	0.167756275485866	-6.74946822665237	1.08905850264757e-10	0	count	4.04993691578325e-10	5	MLH1
ENSG00000092853.13	CLSPN	1770	ENSG00000092853.13	OK	gene_idMLH1	0.0604340270673105	0.286257420600474	0.211117765752726	0.832973048386978	0.0846395781737792	count	0.907688247596348	5	MLH1
ENSG00000092871.16	RFFL	419	ENSG00000092871.16	OK	(Intercept)	-2.66759559149393	0.313447436104802	-8.51050378540029	1.83701033531065e-15	0	count	9.24026319587318e-15	5	MLH1
ENSG00000092871.16	RFFL	419	ENSG00000092871.16	OK	gene_idMLH1	-0.544302196130735	0.664920895140003	-0.818596918985572	0.413821769701701	-0.659495587257394	count	0.584640052261647	5	MLH1
ENSG00000092929.11	UNC13D	4433	ENSG00000092929.11	OK	(Intercept)	0.0114670728120815	0.0839059310221611	0.136665819357309	0.891408574017348	0	count	0.941972893644295	5	MLH1
ENSG00000092929.11	UNC13D	4433	ENSG00000092929.11	OK	gene_idMLH1	0.0537798725380547	0.143490144598167	0.374798371614031	0.7081386656719	0.0768483034962559	count	0.82681963870348	5	MLH1
ENSG00000092931.11	MFSD11	2220	ENSG00000092931.11	OK	(Intercept)	-0.924626278611156	0.121230520884381	-7.6270090391922	5.48017975343982e-13	0	count	2.37110680786792e-12	5	MLH1
ENSG00000092931.11	MFSD11	2220	ENSG00000092931.11	OK	gene_idMLH1	0.110623767141279	0.203517842322198	0.543558077655645	0.587245978371016	0.155876470146062	count	0.737427458072221	5	MLH1
ENSG00000092964.17	DPYSL2	4969	ENSG00000092964.17	OK	(Intercept)	0.15717888391869	0.0804326158555724	1.95416849553825	0.0518331045773468	0	count	0.10377188093025	5	MLH1
ENSG00000092964.17	DPYSL2	4969	ENSG00000092964.17	OK	gene_idMLH1	0.127430889914816	0.134297765057849	0.948868284292923	0.343634198977207	0.182380608785394	count	0.512329915371748	5	MLH1
ENSG00000092969.11	TGFB2	4291	ENSG00000092969.11	OK	(Intercept)	1.04073628885775	0.086496944985975	12.0320583464132	1.9048408072403e-26	0	count	8.87841591774668e-25	5	MLH1
ENSG00000092969.11	TGFB2	4291	ENSG00000092969.11	OK	gene_idMLH1	0.0480469188353128	0.148200642645364	0.324201825158656	0.746065277798092	0.0690788375656248	count	0.852232758355233	5	MLH1
ENSG00000092978.10	GPATCH2	3221	ENSG00000092978.10	OK	(Intercept)	-0.244057887584147	0.095063400770808	-2.56731702848034	0.010850957806385	0	count	0.0234400655110665	5	MLH1
ENSG00000092978.10	GPATCH2	3221	ENSG00000092978.10	OK	gene_idMLH1	-0.276596816700806	0.182312667348069	-1.51715632667877	0.130532422248998	-0.393262809357868	count	0.236698300257117	5	MLH1
ENSG00000093000.18	NUP50	1607	ENSG00000093000.18	OK	(Intercept)	-1.35540920252781	0.145264273579157	-9.33064386123282	6.99394200913815e-18	0	count	4.37963070738402e-17	5	MLH1
ENSG00000093000.18	NUP50	1607	ENSG00000093000.18	OK	gene_idMLH1	-0.352411188339714	0.286464961045318	-1.23020695813462	0.219814128212902	-0.48584243672779	count	0.364194568070804	5	MLH1
ENSG00000093009.9	CDC45	745	ENSG00000093009.9	OK	(Intercept)	-2.82174627132121	0.285875326758883	-9.87054847759272	1.57592424723042e-19	0	count	1.26060470302701e-18	5	MLH1
ENSG00000093009.9	CDC45	745	ENSG00000093009.9	OK	gene_idMLH1	0.420778699893646	0.436681778255995	0.963581996881431	0.336217400980916	0.533938351865203	count	0.504194953922548	5	MLH1
ENSG00000093010.13	COMT	3383	ENSG00000093010.13	OK	(Intercept)	-0.212902720294975	0.0825114202879408	-2.5802818513123	0.0104625689470511	0	count	0.0226269185573173	5	MLH1
ENSG00000093010.13	COMT	3383	ENSG00000093010.13	OK	gene_idMLH1	-0.242154699889468	0.156274548985174	-1.54954662459107	0.122557117788398	-0.344532496273955	count	0.224243007054019	5	MLH1
ENSG00000093144.18	ECHDC1	2904	ENSG00000093144.18	OK	(Intercept)	-0.774053427955979	0.121519739826169	-6.36977522387095	9.45460015811145e-10	0	count	3.27547659814615e-09	5	MLH1
ENSG00000093144.18	ECHDC1	2904	ENSG00000093144.18	OK	gene_idMLH1	0.0676815773028064	0.206867829825713	0.327173042612902	0.743819833500718	0.0956385601219821	count	0.850749615221336	5	MLH1
ENSG00000093167.17	LRRFIP2	3956	ENSG00000093167.17	OK	(Intercept)	0.0212232477188404	0.0856533657925667	0.247780662469684	0.804514225039154	0	count	0.890011521779849	5	MLH1
ENSG00000093167.17	LRRFIP2	3956	ENSG00000093167.17	OK	gene_idMLH1	-0.0868159031221796	0.153580762865488	-0.565278499093121	0.572408030733764	-0.12398086207397	count	0.725521593790338	5	MLH1
ENSG00000093183.13	SEC22C	2280	ENSG00000093183.13	OK	(Intercept)	-0.875836122265921	0.122261741321813	-7.16361563966751	9.41627989931047e-12	0	count	3.76839075447328e-11	5	MLH1
ENSG00000093183.13	SEC22C	2280	ENSG00000093183.13	OK	gene_idMLH1	-0.0334765723839282	0.215263997213064	-0.15551403308187	0.876545729503	-0.0471454222594378	count	0.933609228259332	5	MLH1
ENSG00000093217.9	XYLB	770	ENSG00000093217.9	OK	(Intercept)	-2.47343957705294	0.263298643351541	-9.39404603673003	4.50172203382639e-18	0	count	2.88644171516963e-17	5	MLH1
ENSG00000093217.9	XYLB	770	ENSG00000093217.9	OK	gene_idMLH1	-0.332993102481725	0.51550957917089	-0.645949398296901	0.5189241711436	-0.421184213282404	count	0.681174270546929	5	MLH1
ENSG00000094631.18	HDAC6	714	ENSG00000094631.18	OK	(Intercept)	-2.41628116321306	0.236725742678941	-10.2070908548807	1.4180809694493e-20	0	count	1.39538103712211e-19	5	MLH1
ENSG00000094631.18	HDAC6	714	ENSG00000094631.18	OK	gene_idMLH1	-1.48876380481031	0.748586165889813	-1.98876745610264	0.0478531440615867	-1.71942776541941	count	0.096352671511886	5	MLH1
ENSG00000094804.9	CDC6	1637	ENSG00000094804.9	OK	(Intercept)	-1.19577905693592	0.156557855646592	-7.63793711913906	5.1182029014412e-13	0	count	2.21871292964789e-12	5	MLH1
ENSG00000094804.9	CDC6	1637	ENSG00000094804.9	OK	gene_idMLH1	-0.0702085816516826	0.279119808662863	-0.251535646961139	0.801613473520471	-0.0979353743841905	count	0.888200657633632	5	MLH1
ENSG00000094880.10	CDC23	2303	ENSG00000094880.10	OK	(Intercept)	-1.01619347996084	0.129790581841056	-7.82948551078451	1.53099514906983e-13	0	count	6.84615669797187e-13	5	MLH1
ENSG00000094880.10	CDC23	2303	ENSG00000094880.10	OK	gene_idMLH1	0.202190965115304	0.211645858553344	0.955326820460054	0.340365766118449	0.284582306482778	count	0.508791591539836	5	MLH1
ENSG00000094914.12	AAAS	863	ENSG00000094914.12	OK	(Intercept)	-2.82174627132112	0.295478872859812	-9.54973952624989	1.51735224278759e-18	0	count	1.03720909937693e-17	5	MLH1
ENSG00000094914.12	AAAS	863	ENSG00000094914.12	OK	gene_idMLH1	0.931604323659536	0.396426538475121	2.35000493973741	0.0195772473243727	1.21238667477835	count	0.0414098023407807	5	MLH1
ENSG00000094916.15	CBX5	4801	ENSG00000094916.15	OK	(Intercept)	0.302818874082069	0.0803104255409788	3.7706047756845	0.000204735734814534	0	count	0.000481376457737621	5	MLH1
ENSG00000094916.15	CBX5	4801	ENSG00000094916.15	OK	gene_idMLH1	0.102935283179227	0.135155506967764	0.761606282190024	0.447036583221655	0.14746902043261	count	0.616540018932439	5	MLH1
ENSG00000094975.13	SUCO	2762	ENSG00000094975.13	OK	(Intercept)	-0.752776025541432	0.10653037855911	-7.06630386302196	1.68752739439167e-11	0	count	6.6388882723338e-11	5	MLH1
ENSG00000094975.13	SUCO	2762	ENSG00000094975.13	OK	gene_idMLH1	0.00473147896908714	0.185172779938761	0.0255516980986724	0.979635970004439	0.00668451192762651	count	0.990671849480119	5	MLH1
ENSG00000095002.13	MSH2	3247	ENSG00000095002.13	OK	(Intercept)	-0.244057884967492	0.0995771127638038	-2.45094357722939	0.0149567384531283	0	count	0.0319677646532944	5	MLH1
ENSG00000095002.13	MSH2	3247	ENSG00000095002.13	OK	gene_idMLH1	-0.164479521422327	0.183450805153529	-0.896586533292536	0.370830610643139	-0.234046747741513	count	0.541135722099497	5	MLH1
ENSG00000095015.5	MAP3K1	1909	ENSG00000095015.5	OK	(Intercept)	-1.35540920252778	0.167409474711548	-8.09637091845123	2.77049801519289e-14	0	count	1.2952036459486e-13	5	MLH1
ENSG00000095015.5	MAP3K1	1909	ENSG00000095015.5	OK	gene_idMLH1	-0.0239071213678211	0.293802454386187	-0.0813714147411324	0.935213838571611	-0.0331880312097232	count	0.966519035793933	5	MLH1
ENSG00000095059.15	DHPS	1497	ENSG00000095059.15	OK	(Intercept)	-1.69573500846499	0.175173015048121	-9.68034379039011	6.05789950830113e-19	0	count	4.39330488841278e-18	5	MLH1
ENSG00000095059.15	DHPS	1497	ENSG00000095059.15	OK	gene_idMLH1	0.594050421167672	0.255128676195156	2.32843453753221	0.0207136879019545	0.82323922706305	count	0.0437022989864836	5	MLH1
ENSG00000095066.11	HOOK2	1123	ENSG00000095066.11	OK	(Intercept)	-1.97444841093384	0.207613139383095	-9.51022857609468	2.00107298109855e-18	0	count	1.34450208798513e-17	5	MLH1
ENSG00000095066.11	HOOK2	1123	ENSG00000095066.11	OK	gene_idMLH1	-0.225848465031576	0.390922680645138	-0.577731802766878	0.563982353492485	-0.301476342668047	count	0.718697997297873	5	MLH1
ENSG00000095139.13	ARCN1	2932	ENSG00000095139.13	OK	(Intercept)	-0.681680107581938	0.0967685910369456	-7.04443559916747	1.92261996932539e-11	0	count	7.53472034856611e-11	5	MLH1
ENSG00000095139.13	ARCN1	2932	ENSG00000095139.13	OK	gene_idMLH1	-0.066364436433477	0.172294062917699	-0.385181214660762	0.700441488609398	-0.0938255991328406	count	0.821486395487021	5	MLH1
ENSG00000095209.11	TMEM38B	1471	ENSG00000095209.11	OK	(Intercept)	-1.37482728838491	0.143513264862919	-9.57979243032423	1.22894783500779e-18	0	count	8.50768089258355e-18	5	MLH1
ENSG00000095209.11	TMEM38B	1471	ENSG00000095209.11	OK	gene_idMLH1	-0.178842422655466	0.26573492779747	-0.673010597958621	0.501582716365405	-0.247307694550085	count	0.666032781893377	5	MLH1
ENSG00000095261.13	PSMD5	3888	ENSG00000095261.13	OK	(Intercept)	-0.28277239928924	0.104064339391678	-2.71728433527013	0.00705756613892607	0	count	0.0154405510930585	5	MLH1
ENSG00000095261.13	PSMD5	3888	ENSG00000095261.13	OK	gene_idMLH1	0.0283856733668341	0.17946272781133	0.15817029927616	0.874454511182189	0.0404230765984308	count	0.932378997711535	5	MLH1
ENSG00000095319.14	NUP188	3560	ENSG00000095319.14	OK	(Intercept)	-0.502631876344925	0.0861109651336957	-5.83702523325037	1.69915664972711e-08	0	count	5.28940456323327e-08	5	MLH1
ENSG00000095319.14	NUP188	3560	ENSG00000095319.14	OK	gene_idMLH1	0.235173067883423	0.13899031979663	1.69201040926827	0.0919311221803267	0.334358020035035	count	0.174393484292178	5	MLH1
ENSG00000095321.16	CRAT	1123	ENSG00000095321.16	OK	(Intercept)	-1.93935709112275	0.21035465191405	-9.21946376500941	1.50953239290248e-17	0	count	9.08889682087305e-17	5	MLH1
ENSG00000095321.16	CRAT	1123	ENSG00000095321.16	OK	gene_idMLH1	0.0492151434614193	0.360273853759407	0.13660481588621	0.891456743878678	0.0664905061850775	count	0.94199462011643	5	MLH1
ENSG00000095380.10	NANS	2099	ENSG00000095380.10	OK	(Intercept)	-1.14776983774956	0.126629098165157	-9.06402915586256	4.39401438331244e-17	0	count	2.52158779768083e-16	5	MLH1
ENSG00000095380.10	NANS	2099	ENSG00000095380.10	OK	gene_idMLH1	-0.192325772992753	0.235596095016987	-0.816336845391626	0.415110333856491	-0.268151273401618	count	0.585904965901223	5	MLH1
ENSG00000095383.19	TBC1D2	4457	ENSG00000095383.19	OK	(Intercept)	0.342321317052368	0.0691123346896401	4.95311464429057	1.37161123569793e-06	0	count	3.6368956008426e-06	5	MLH1
ENSG00000095383.19	TBC1D2	4457	ENSG00000095383.19	OK	gene_idMLH1	-0.195581337424562	0.128733644780382	-1.51927134323138	0.129999582214983	-0.279968429755903	count	0.235865611777518	5	MLH1
ENSG00000095397.13	WHRN	470	ENSG00000095397.13	OK	(Intercept)	-2.41628116321305	0.240808553607063	-10.0340337875032	4.91149254571123e-20	0	count	4.3188096263905e-19	5	MLH1
ENSG00000095397.13	WHRN	470	ENSG00000095397.13	OK	gene_idMLH1	-0.23600083649526	0.455085322985646	-0.518585910323248	0.604523388220446	-0.302296901555659	count	0.750881088826686	5	MLH1
ENSG00000095485.17	CWF19L1	1727	ENSG00000095485.17	OK	(Intercept)	-1.28130123037408	0.141536000056625	-9.05282917322426	4.74410598326052e-17	0	count	2.71389024802945e-16	5	MLH1
ENSG00000095485.17	CWF19L1	1727	ENSG00000095485.17	OK	gene_idMLH1	0.294026994254511	0.224392082013192	1.31032695813761	0.191327547857368	0.411358982431426	count	0.325694098265651	5	MLH1
ENSG00000095564.13	BTAF1	2860	ENSG00000095564.13	OK	(Intercept)	-0.65269256847153	0.104274883295354	-6.25934595028804	1.74511055688323e-09	0	count	5.91643028604151e-09	5	MLH1
ENSG00000095564.13	BTAF1	2860	ENSG00000095564.13	OK	gene_idMLH1	-0.138837088838313	0.190379845581946	-0.729263585722118	0.466545658723419	-0.196255995497323	count	0.6346029503951	5	MLH1
ENSG00000095739.10	BAMBI	1244	ENSG00000095739.10	OK	(Intercept)	-1.2462099105627	0.158838206332235	-7.84578181370332	1.38051290192477e-13	0	count	6.18952132106637e-13	5	MLH1
ENSG00000095739.10	BAMBI	1244	ENSG00000095739.10	OK	gene_idMLH1	-0.787032880739559	0.371203910001906	-2.12021710853078	0.0350056471847342	-1.07856206445947	count	0.071934670164895	5	MLH1
ENSG00000095787.21	WAC	5676	ENSG00000095787.21	OK	(Intercept)	0.565464868366182	0.0583197528766649	9.69594074861793	5.42684645382913e-19	0	count	3.96445211927932e-18	5	MLH1
ENSG00000095787.21	WAC	5676	ENSG00000095787.21	OK	gene_idMLH1	0.0348400141358746	0.100359561248756	0.347151917588782	0.728778897608702	0.049984445769703	count	0.840628289213364	5	MLH1
ENSG00000095794.19	CREM	1497	ENSG00000095794.19	OK	(Intercept)	-1.35540920252779	0.155156526181731	-8.73575373130119	4.0780496771912e-16	0	count	2.14943227925283e-15	5	MLH1
ENSG00000095794.19	CREM	1497	ENSG00000095794.19	OK	gene_idMLH1	0.0153135917854751	0.268738999571239	0.0569831390676727	0.9546056469563	0.0212740473579682	count	0.976924619329894	5	MLH1
ENSG00000095906.16	NUBP2	1814	ENSG00000095906.16	OK	(Intercept)	-1.28130123037408	0.136589853640738	-9.38064721662409	4.94155410033124e-18	0	count	3.15236726657576e-17	5	MLH1
ENSG00000095906.16	NUBP2	1814	ENSG00000095906.16	OK	gene_idMLH1	0.0843064632724413	0.231263471825911	0.364547252563539	0.715767741398075	0.117568153516257	count	0.831938060450241	5	MLH1
ENSG00000095951.16	HIVEP1	3574	ENSG00000095951.16	OK	(Intercept)	-0.170854480710924	0.110024354271784	-1.5528787407275	0.121758882190586	0	count	0.222973704026612	5	MLH1
ENSG00000095951.16	HIVEP1	3574	ENSG00000095951.16	OK	gene_idMLH1	0.236101426916187	0.1775398482623	1.32985033628827	0.184819642136349	0.337060898866981	count	0.316618177504629	5	MLH1
ENSG00000096060.14	FKBP5	1342	ENSG00000096060.14	OK	(Intercept)	-1.5689833028257	0.181629157701425	-8.63838891663478	7.8352850718667e-16	0	count	4.04468090634818e-15	5	MLH1
ENSG00000096060.14	FKBP5	1342	ENSG00000096060.14	OK	gene_idMLH1	-0.084769866771652	0.325442115227277	-0.260476019560197	0.794718109619116	-0.116461176077036	count	0.883866159355238	5	MLH1
ENSG00000096063.15	SRPK1	3966	ENSG00000096063.15	OK	(Intercept)	-0.0809062473500437	0.0865077656569963	-0.935248376091892	0.35059261445341	0	count	0.519807940549229	5	MLH1
ENSG00000096063.15	SRPK1	3966	ENSG00000096063.15	OK	gene_idMLH1	0.0153135917899672	0.149835822593533	0.102202474180751	0.91868059768768	0.0218576525803043	count	0.957381178564795	5	MLH1
ENSG00000096070.19	BRPF3	1478	ENSG00000096070.19	OK	(Intercept)	-1.43545191020134	0.144430322036936	-9.93871570704001	9.70114712610982e-20	0	count	8.05865202903188e-19	5	MLH1
ENSG00000096070.19	BRPF3	1478	ENSG00000096070.19	OK	gene_idMLH1	-0.0716977852041357	0.257629771800408	-0.278297747589831	0.78102144217473	-0.0991205926725983	count	0.874993812329592	5	MLH1
ENSG00000096080.11	MRPS18A	1781	ENSG00000096080.11	OK	(Intercept)	-1.31766887454496	0.144924864456556	-9.09208284917841	3.62563956408797e-17	0	count	2.09812895416427e-16	5	MLH1
ENSG00000096080.11	MRPS18A	1781	ENSG00000096080.11	OK	gene_idMLH1	-0.336084295052401	0.28407141780167	-1.18309789014763	0.237931314837107	-0.464266896813518	count	0.387768921167654	5	MLH1
ENSG00000096092.5	TMEM14A	1702	ENSG00000096092.5	OK	(Intercept)	-1.19577905693592	0.135271514359175	-8.83984379564848	2.02079776706086e-16	0	count	1.09184556146824e-15	5	MLH1
ENSG00000096092.5	TMEM14A	1702	ENSG00000096092.5	OK	gene_idMLH1	0.20850482081635	0.220149918989554	0.947103781701795	0.344530646593149	0.292093093404412	count	0.513298892750138	5	MLH1
ENSG00000096093.15	EFHC1	2530	ENSG00000096093.15	OK	(Intercept)	-0.84074480245465	0.121351126765133	-6.9281993902031	3.829292342008e-11	0	count	1.4703786306877e-10	5	MLH1
ENSG00000096093.15	EFHC1	2530	ENSG00000096093.15	OK	gene_idMLH1	-0.068567892195212	0.216229862199081	-0.317106487965488	0.751436204823787	-0.0966046339726017	count	0.855745467356701	5	MLH1
ENSG00000096384.19	HSP90AB1	7015	ENSG00000096384.19	OK	(Intercept)	2.20487172729248	0.0326296139848265	67.5727187063199	4.40425992352075e-159	0	count	3.24994969234357e-156	5	MLH1
ENSG00000096384.19	HSP90AB1	7015	ENSG00000096384.19	OK	gene_idMLH1	0.0114790212463533	0.0565883935344065	0.202851159564618	0.839421815765826	0.0165425906866984	count	0.911639175168517	5	MLH1
ENSG00000096401.7	CDC5L	3514	ENSG00000096401.7	OK	(Intercept)	-0.302706614990131	0.0942576942470322	-3.21147909895602	0.00149960357987742	0	count	0.00339518791245581	5	MLH1
ENSG00000096401.7	CDC5L	3514	ENSG00000096401.7	OK	gene_idMLH1	-0.0759778280291401	0.168379793917469	-0.451228893096167	0.652228666816406	-0.108092776805913	count	0.786876820347142	5	MLH1
ENSG00000096433.10	ITPR3	3905	ENSG00000096433.10	OK	(Intercept)	-0.250407115681001	0.0905452247935079	-2.76554745158638	0.00612083467501798	0	count	0.013440470901611	5	MLH1
ENSG00000096433.10	ITPR3	3905	ENSG00000096433.10	OK	gene_idMLH1	-0.0170516917605002	0.158537463464989	-0.107556229220646	0.914436835612804	-0.0242857540809522	count	0.955006129274	5	MLH1
ENSG00000096654.15	ZNF184	601	ENSG00000096654.15	OK	(Intercept)	-3.1094283437719	0.355002455966288	-8.75889248514715	3.48997198858799e-16	0	count	1.8493133255263e-15	5	MLH1
ENSG00000096654.15	ZNF184	601	ENSG00000096654.15	OK	gene_idMLH1	0.708460772344335	0.502049454833393	1.41113741987717	0.159488383548	0.881391803220049	count	0.280275771263088	5	MLH1
ENSG00000096696.13	DSP	4217	ENSG00000096696.13	OK	(Intercept)	0.0639851070366566	0.0791707023488437	0.808191731768705	0.419773962318747	0	count	0.590528374199795	5	MLH1
ENSG00000096696.13	DSP	4217	ENSG00000096696.13	OK	gene_idMLH1	-0.196269136996796	0.147504954162966	-1.3305935255568	0.184575205182823	-0.280252071288229	count	0.316274000610943	5	MLH1
ENSG00000096717.11	SIRT1	1965	ENSG00000096717.11	OK	(Intercept)	-1.39462991568109	0.140759543941516	-9.90788884809499	1.20832774343304e-19	0	count	9.86628793669307e-19	5	MLH1
ENSG00000096717.11	SIRT1	1965	ENSG00000096717.11	OK	gene_idMLH1	-0.259123253916271	0.268241270937199	-0.96600815009163	0.335004468387916	-0.357384858213969	count	0.502901675109579	5	MLH1
ENSG00000096746.17	HNRNPH3	3899	ENSG00000096746.17	OK	(Intercept)	-0.470371014123432	0.0873335652382637	-5.38591334088062	1.70555387265572e-07	0	count	4.8605176725468e-07	5	MLH1
ENSG00000096746.17	HNRNPH3	3899	ENSG00000096746.17	OK	gene_idMLH1	0.326526161617546	0.137119929380674	2.38131804101969	0.0180250832652551	0.464732348248887	count	0.0382520434832046	5	MLH1
ENSG00000096872.15	IFT74	1862	ENSG00000096872.15	OK	(Intercept)	-1.01619347664231	0.116676761024044	-8.70947622922864	4.86574547233659e-16	0	count	2.5503283985763e-15	5	MLH1
ENSG00000096872.15	IFT74	1862	ENSG00000096872.15	OK	gene_idMLH1	-0.323902119415451	0.227667423007718	-1.42269857995656	0.156111294085732	-0.452531926812026	count	0.275337346239921	5	MLH1
ENSG00000096968.13	JAK2	1229	ENSG00000096968.13	OK	(Intercept)	-1.64309127497958	0.164884770376697	-9.9650881717321	8.03797518627733e-20	0	count	6.77929618395302e-19	5	MLH1
ENSG00000096968.13	JAK2	1229	ENSG00000096968.13	OK	gene_idMLH1	-0.247050672682	0.312846852420523	-0.789685658559605	0.430484424543855	-0.336675255713284	count	0.60080415457984	5	MLH1
ENSG00000097007.17	ABL1	1990	ENSG00000097007.17	OK	(Intercept)	-1.19577905693592	0.136909602690898	-8.73407732864177	4.12428721536914e-16	0	count	2.17296508202406e-15	5	MLH1
ENSG00000097007.17	ABL1	1990	ENSG00000097007.17	OK	gene_idMLH1	-0.00121571016571679	0.238448156600344	-0.00509842551542306	0.995936262925999	-0.00169773551075218	count	0.998055374356492	5	MLH1
ENSG00000097021.19	ACOT7	3620	ENSG00000097021.19	OK	(Intercept)	-0.357893029933586	0.0932684551599778	-3.83723552963018	0.00015883660589258	0	count	0.000375338576084401	5	MLH1
ENSG00000097021.19	ACOT7	3620	ENSG00000097021.19	OK	gene_idMLH1	0.154150035875673	0.154409188768877	0.998321648502467	0.319120582034879	0.219482277218628	count	0.485213604758864	5	MLH1
ENSG00000097033.14	SH3GLB1	2768	ENSG00000097033.14	OK	(Intercept)	-0.75277602763104	0.106026198221685	-7.09990587474521	1.38039489167788e-11	0	count	5.46309846211104e-11	5	MLH1
ENSG00000097033.14	SH3GLB1	2768	ENSG00000097033.14	OK	gene_idMLH1	-0.0387536308027711	0.187014400803433	-0.207222709247425	0.836010195625694	-0.0547251181002426	count	0.909555293522581	5	MLH1
ENSG00000097046.12	CDC7	585	ENSG00000097046.12	OK	(Intercept)	-2.66759559149332	0.311401776898625	-8.56641095006255	1.26671972531313e-15	0	count	6.44326040353857e-15	5	MLH1
ENSG00000097046.12	CDC7	585	ENSG00000097046.12	OK	gene_idMLH1	0.0153135917849907	0.539363804464896	0.028391952997631	0.977372941835273	0.0193295792737845	count	0.98943563918595	5	MLH1
ENSG00000097096.8	SYDE2	588	ENSG00000097096.8	OK	(Intercept)	-2.41628116321306	0.228515638595111	-10.5738109569572	9.93370982616475e-22	0	count	1.2904519896184e-20	5	MLH1
ENSG00000097096.8	SYDE2	588	ENSG00000097096.8	OK	gene_idMLH1	-0.236000836495394	0.431853942609849	-0.546482996239784	0.585237462620051	-0.302296901555828	count	0.735777639285016	5	MLH1
ENSG00000099139.13	PCSK5	461	ENSG00000099139.13	OK	(Intercept)	-2.47343957705302	0.255133564517896	-9.69468514159186	5.475133843493e-19	0	count	3.99757105442352e-18	5	MLH1
ENSG00000099139.13	PCSK5	461	ENSG00000099139.13	OK	gene_idMLH1	-0.515314659275423	0.535172367040152	-0.962894743847566	0.336561502860699	-0.643815752348807	count	0.50457709074423	5	MLH1
ENSG00000099194.5	SCD	6781	ENSG00000099194.5	OK	(Intercept)	2.02571628481983	0.0584171885404536	34.6767164841737	7.34177507199121e-96	0	count	1.87280696802045e-93	5	MLH1
ENSG00000099194.5	SCD	6781	ENSG00000099194.5	OK	gene_idMLH1	-0.0930308058577431	0.104970064188266	-0.886260350292728	0.376357091940507	-0.134029813771014	count	0.546829359890032	5	MLH1
ENSG00000099203.6	TMED1	1312	ENSG00000099203.6	OK	(Intercept)	-1.54545280541566	0.170588384000745	-9.0595430308368	4.53105351442358e-17	0	count	2.59680226288084e-16	5	MLH1
ENSG00000099203.6	TMED1	1312	ENSG00000099203.6	OK	gene_idMLH1	-0.00821690562449561	0.297803441818402	-0.0275917080552287	0.97801053476271	-0.0113213209441718	count	0.989762416591707	5	MLH1
ENSG00000099204.18	ABLIM1	667	ENSG00000099204.18	OK	(Intercept)	-2.41628116321307	0.232055780495941	-10.412501503083	3.21227441393611e-21	0	count	3.66853065208683e-20	5	MLH1
ENSG00000099204.18	ABLIM1	667	ENSG00000099204.18	OK	gene_idMLH1	0.21598428724769	0.376786217394608	0.573227674677626	0.567022818028812	0.28308390786461	count	0.721187587593963	5	MLH1
ENSG00000099219.13	ERMP1	444	ENSG00000099219.13	OK	(Intercept)	-3.10942834377279	0.352680723719107	-8.8165531446774	2.36540944053767e-16	0	count	1.27069913534789e-15	5	MLH1
ENSG00000099219.13	ERMP1	444	ENSG00000099219.13	OK	gene_idMLH1	0.302995664237651	0.557637112442153	0.543356346765896	0.587384623479769	0.366388318325611	count	0.737540910329256	5	MLH1
ENSG00000099246.16	RAB18	2972	ENSG00000099246.16	OK	(Intercept)	-0.721685441141806	0.106910247668043	-6.75038601895901	1.083277337707e-10	0	count	4.02905830681715e-10	5	MLH1
ENSG00000099246.16	RAB18	2972	ENSG00000099246.16	OK	gene_idMLH1	0.217837855574323	0.17348948910829	1.25562566754895	0.210462702658236	0.308568021385438	count	0.351754569950725	5	MLH1
ENSG00000099250.17	NRP1	5985	ENSG00000099250.17	OK	(Intercept)	1.01591231882119	0.0729409639846355	13.9278707508607	8.88737930079111e-33	0	count	6.28405578547526e-31	5	MLH1
ENSG00000099250.17	NRP1	5985	ENSG00000099250.17	OK	gene_idMLH1	0.25236358934847	0.117112998271382	2.15487258522472	0.0321588237453774	0.362922375712847	count	0.0664075811450585	5	MLH1
ENSG00000099256.18	PRTFDC1	557	ENSG00000099256.18	OK	(Intercept)	-2.59860272000505	0.3151195690165	-8.24640224063323	1.04530395579068e-14	0	count	5.01060121513028e-14	5	MLH1
ENSG00000099256.18	PRTFDC1	557	ENSG00000099256.18	OK	gene_idMLH1	-0.207829959530362	0.589534977443292	-0.352532025210249	0.72474613815429	-0.260868948741666	count	0.837913652210546	5	MLH1
ENSG00000099282.9	TSPAN15	479	ENSG00000099282.9	OK	(Intercept)	-2.41628116321301	0.23822482510235	-10.142860477177	2.2509062371907e-20	0	count	2.12216047087043e-19	5	MLH1
ENSG00000099282.9	TSPAN15	479	ENSG00000099282.9	OK	gene_idMLH1	0.120674107443265	0.398626407252493	0.30272482015179	0.762359627740309	0.157476978674381	count	0.862877842757365	5	MLH1
ENSG00000099284.13	H2AFY2	682	ENSG00000099284.13	OK	(Intercept)	-2.36221394194275	0.267843566608384	-8.81937905716646	2.3206726995481e-16	0	count	1.24753733360467e-15	5	MLH1
ENSG00000099284.13	H2AFY2	682	ENSG00000099284.13	OK	gene_idMLH1	-0.290068057765121	0.516200881748362	-0.561928636740538	0.574684710902662	-0.372628772000013	count	0.727388402621425	5	MLH1
ENSG00000099290.15	WASHC2A	1247	ENSG00000099290.15	OK	(Intercept)	-1.69573500846501	0.172878278930671	-9.80883786531124	2.44219471771824e-19	0	count	1.88952510922536e-18	5	MLH1
ENSG00000099290.15	WASHC2A	1247	ENSG00000099290.15	OK	gene_idMLH1	0.233037075630375	0.2792235996805	0.834589468429697	0.404772005060895	0.320615913291911	count	0.575664174144199	5	MLH1
ENSG00000099308.10	MAST3	1060	ENSG00000099308.10	OK	(Intercept)	-1.87266571662406	0.198793248252087	-9.42016760171529	3.75299505511946e-18	0	count	2.43100244166256e-17	5	MLH1
ENSG00000099308.10	MAST3	1060	ENSG00000099308.10	OK	gene_idMLH1	0.218912547026706	0.322485244773399	0.678829653680837	0.497894469910189	0.298393435851305	count	0.662774760365217	5	MLH1
ENSG00000099326.8	MZF1	1320	ENSG00000099326.8	OK	(Intercept)	-1.72313398265311	0.200867724086375	-8.57845126931464	1.16907870234257e-15	0	count	5.96037554899223e-15	5	MLH1
ENSG00000099326.8	MZF1	1320	ENSG00000099326.8	OK	gene_idMLH1	0.457146344064535	0.30368345181792	1.50533834269846	0.13354118654223	0.631164912442948	count	0.241326095512732	5	MLH1
ENSG00000099330.8	OCEL1	487	ENSG00000099330.8	OK	(Intercept)	-2.66759559149388	0.28876502232237	-9.23794568344863	1.32869873719015e-17	0	count	8.04940325225564e-17	5	MLH1
ENSG00000099330.8	OCEL1	487	ENSG00000099330.8	OK	gene_idMLH1	0.148844984409978	0.478862630482162	0.310830235928218	0.756197241547939	0.189394030426688	count	0.858902308447203	5	MLH1
ENSG00000099331.13	MYO9B	5093	ENSG00000099331.13	OK	(Intercept)	0.302818874075798	0.0661708577583795	4.5763177981088	7.56635050830899e-06	0	count	1.91156008122132e-05	5	MLH1
ENSG00000099331.13	MYO9B	5093	ENSG00000099331.13	OK	gene_idMLH1	-0.05682393637768	0.117434194622038	-0.483878963538414	0.628909341338921	-0.0813611658989919	count	0.769506032703009	5	MLH1
ENSG00000099341.11	PSMD8	4301	ENSG00000099341.11	OK	(Intercept)	-0.013348096384668	0.0687716985136217	-0.194092870659928	0.846265989354052	0	count	0.915728003227006	5	MLH1
ENSG00000099341.11	PSMD8	4301	ENSG00000099341.11	OK	gene_idMLH1	0.133654818918785	0.11459895494446	1.16628305191404	0.244648100590113	0.191011178030044	count	0.396230112040908	5	MLH1
ENSG00000099364.16	FBXL19	1490	ENSG00000099364.16	OK	(Intercept)	-1.69573500846501	0.164790290648302	-10.2902604382443	7.783340196942e-21	0	count	8.1244981475244e-20	5	MLH1
ENSG00000099364.16	FBXL19	1490	ENSG00000099364.16	OK	gene_idMLH1	0.429747369876416	0.251078361633136	1.711606556141	0.0882503932413735	0.593706496732163	count	0.168212078198775	5	MLH1
ENSG00000099365.10	STX1B	478	ENSG00000099365.10	OK	(Intercept)	-3.10942834377298	0.315206305609754	-9.86474029368771	1.64233554340259e-19	0	count	1.30955525572781e-18	5	MLH1
ENSG00000099365.10	STX1B	478	ENSG00000099365.10	OK	gene_idMLH1	-0.390151516319298	0.630412061668665	-0.618883330510189	0.536575346443788	-0.442042945757063	count	0.696104984857913	5	MLH1
ENSG00000099377.13	HSD3B7	488	ENSG00000099377.13	OK	(Intercept)	-2.90875764831079	0.303236051932307	-9.59238728302705	1.12493599253714e-18	0	count	7.83088948064195e-18	5	MLH1
ENSG00000099377.13	HSD3B7	488	ENSG00000099377.13	OK	gene_idMLH1	0.708460772345373	0.428840561772094	1.65203769302467	0.0998237467230559	0.903922732669874	count	0.187538631148755	5	MLH1
ENSG00000099381.17	SETD1A	1557	ENSG00000099381.17	OK	(Intercept)	-1.47801152462014	0.148586960046449	-9.9471146334652	9.13735984901967e-20	0	count	7.62623276797587e-19	5	MLH1
ENSG00000099381.17	SETD1A	1557	ENSG00000099381.17	OK	gene_idMLH1	0.0578732062042863	0.253760545441319	0.22806227068766	0.819790410489231	0.0800821149562096	count	0.899520495372008	5	MLH1
ENSG00000099385.11	BCL7C	2235	ENSG00000099385.11	OK	(Intercept)	-1.11699817189425	0.133058491333404	-8.39479059698185	3.94909026250988e-15	0	count	1.943247448864e-14	5	MLH1
ENSG00000099385.11	BCL7C	2235	ENSG00000099385.11	OK	gene_idMLH1	0.325468519430488	0.208977030635574	1.55743680748368	0.120673591318822	0.457618719978609	count	0.221255873738102	5	MLH1
ENSG00000099622.13	CIRBP	2346	ENSG00000099622.13	OK	(Intercept)	-0.949944090748794	0.115959075076706	-8.19206336477259	1.48951309220178e-14	0	count	7.0744177691566e-14	5	MLH1
ENSG00000099622.13	CIRBP	2346	ENSG00000099622.13	OK	gene_idMLH1	-0.010661896253559	0.202602656139651	-0.052624661772499	0.958074380735784	-0.0149921591018413	count	0.978817257501951	5	MLH1
ENSG00000099624.7	ATP5D	2617	ENSG00000099624.7	OK	(Intercept)	-0.701482733312959	0.104434872897473	-6.71693959930058	1.31476143720919e-10	0	count	4.86108348312235e-10	5	MLH1
ENSG00000099624.7	ATP5D	2617	ENSG00000099624.7	OK	gene_idMLH1	-0.135509297533595	0.19044884293291	-0.711525969109361	0.477443659706813	-0.191365664329797	count	0.644525770683819	5	MLH1
ENSG00000099725.14	PRKY	3011	ENSG00000099725.14	OK	(Intercept)	-0.323046299285758	0.0923663158592251	-3.49744705394671	0.000558783018679918	0	count	0.00128901484521745	5	MLH1
ENSG00000099725.14	PRKY	3011	ENSG00000099725.14	OK	gene_idMLH1	-0.0854911068694716	0.16554144847151	-0.516433241697681	0.606023435568532	-0.121584251655356	count	0.752036740435833	5	MLH1
ENSG00000099783.11	HNRNPM	5159	ENSG00000099783.11	OK	(Intercept)	0.250175140590372	0.0651764554674122	3.83842813783357	0.000158111565474747	0	count	0.000373655864839316	5	MLH1
ENSG00000099783.11	HNRNPM	5159	ENSG00000099783.11	OK	gene_idMLH1	0.135239332354594	0.108552978710896	1.24583713833197	0.2140289720632	0.193698410910766	count	0.35652953585279	5	MLH1
ENSG00000099785.10	MARCH2	837	ENSG00000099785.10	OK	(Intercept)	-2.26213048338581	0.216183506929961	-10.4639364746668	2.21103043303947e-21	0	count	2.62742700299488e-20	5	MLH1
ENSG00000099785.10	MARCH2	837	ENSG00000099785.10	OK	gene_idMLH1	0.49715167867825	0.323213786760251	1.53815121459228	0.125318106958578	0.666848741406243	count	0.228581082474609	5	MLH1
ENSG00000099795.6	NDUFB7	2209	ENSG00000099795.6	OK	(Intercept)	-0.989164807572924	0.130989874945683	-7.55146004974121	8.77575745904017e-13	0	count	3.74913401149625e-12	5	MLH1
ENSG00000099795.6	NDUFB7	2209	ENSG00000099795.6	OK	gene_idMLH1	0.219614055298223	0.212447433290337	1.03373362481669	0.302292632795922	0.309368062154149	count	0.466002463915931	5	MLH1
ENSG00000099797.13	TECR	626	ENSG00000099797.13	OK	(Intercept)	-2.41628116321305	0.221112742633298	-10.9278241246381	7.39760184196329e-23	0	count	1.31282698207521e-21	5	MLH1
ENSG00000099797.13	TECR	626	ENSG00000099797.13	OK	gene_idMLH1	-0.390151516322693	0.44222550895923	-0.882245615457387	0.378519478307378	-0.495121291790861	count	0.549029648632782	5	MLH1
ENSG00000099800.7	TIMM13	2115	ENSG00000099800.7	OK	(Intercept)	-0.899933673035341	0.111123394843658	-8.09850773819033	2.73248868539569e-14	0	count	1.27790009469486e-13	5	MLH1
ENSG00000099800.7	TIMM13	2115	ENSG00000099800.7	OK	gene_idMLH1	0.0394111553627535	0.190930141171484	0.20641662505951	0.836639043949217	0.0555193740600464	count	0.909963131012009	5	MLH1
ENSG00000099804.8	CDC34	1376	ENSG00000099804.8	OK	(Intercept)	-2.08777709624099	0.206613231358942	-10.1047599057873	2.95905919562298e-20	0	count	2.72101870564753e-19	5	MLH1
ENSG00000099804.8	CDC34	1376	ENSG00000099804.8	OK	gene_idMLH1	0.625079163406344	0.298479738957223	2.09420969607564	0.0372818519709343	0.850855539599455	count	0.0763132911272085	5	MLH1
ENSG00000099812.8	MISP	2574	ENSG00000099812.8	OK	(Intercept)	-0.795793413245961	0.10909071595759	-7.29478586936155	4.25593285966115e-12	0	count	1.74164908430326e-11	5	MLH1
ENSG00000099812.8	MISP	2574	ENSG00000099812.8	OK	gene_idMLH1	0.308475129550222	0.172205062709446	1.79132439370089	0.0744907830571695	0.436708849945803	count	0.14453685924576	5	MLH1
ENSG00000099814.15	CEP170B	958	ENSG00000099814.15	OK	(Intercept)	-1.93935709112276	0.186156197299098	-10.4179023812287	3.08882082401962e-21	0	count	3.54269032211935e-20	5	MLH1
ENSG00000099814.15	CEP170B	958	ENSG00000099814.15	OK	gene_idMLH1	-0.712924908585678	0.422162529915504	-1.68874511133987	0.0925563360730438	-0.934136911389706	count	0.175450049973634	5	MLH1
ENSG00000099817.11	POLR2E	3422	ENSG00000099817.11	OK	(Intercept)	-0.237748718859343	0.0848669576411221	-2.80142855909498	0.00549907922428634	0	count	0.0121072221230056	5	MLH1
ENSG00000099817.11	POLR2E	3422	ENSG00000099817.11	OK	gene_idMLH1	-0.140935724151804	0.155057619577674	-0.908924853455556	0.364294096443054	-0.200594981911851	count	0.534294803271692	5	MLH1
ENSG00000099821.13	POLRMT	924	ENSG00000099821.13	OK	(Intercept)	-2.26213048338581	0.228505577678834	-9.89967293737245	1.28109159236694e-19	0	count	1.04118993754095e-18	5	MLH1
ENSG00000099821.13	POLRMT	924	ENSG00000099821.13	OK	gene_idMLH1	-0.256620123698089	0.435061618381662	-0.589847766053604	0.555843035435653	-0.333708922681859	count	0.71205241276825	5	MLH1
ENSG00000099822.2	HCN2	1240	ENSG00000099822.2	OK	(Intercept)	-1.81014535964275	0.173979009400741	-10.4043893908677	3.40698723493408e-21	0	count	3.8668845472273e-20	5	MLH1
ENSG00000099822.2	HCN2	1240	ENSG00000099822.2	OK	gene_idMLH1	0.207685484432937	0.28321731507786	0.733307864230834	0.464080440448428	0.283959561084877	count	0.63234165911213	5	MLH1
ENSG00000099849.14	RASSF7	619	ENSG00000099849.14	OK	(Intercept)	-2.66759559149397	0.241580970508632	-11.0422422174956	3.17621373409249e-23	0	count	6.29401726654069e-22	5	MLH1
ENSG00000099849.14	RASSF7	619	ENSG00000099849.14	OK	gene_idMLH1	0.554310092518175	0.35559756243787	1.55881297025208	0.120347423899132	0.720251950535365	count	0.220740241576019	5	MLH1
ENSG00000099860.8	GADD45B	1879	ENSG00000099860.8	OK	(Intercept)	-1.3748272883849	0.174381124678446	-7.88403728281972	1.08231300842502e-13	0	count	4.88341637331734e-13	5	MLH1
ENSG00000099860.8	GADD45B	1879	ENSG00000099860.8	OK	gene_idMLH1	-0.087870644449743	0.312788962151298	-0.280926295625609	0.779006963770195	-0.121738800434301	count	0.873724296658104	5	MLH1
ENSG00000099864.17	PALM	3057	ENSG00000099864.17	OK	(Intercept)	-0.633824086315171	0.102454998652917	-6.18636566930574	2.6061913385396e-09	0	count	8.71241643055132e-09	5	MLH1
ENSG00000099864.17	PALM	3057	ENSG00000099864.17	OK	gene_idMLH1	-0.0325424226304972	0.180327881859796	-0.180462512479345	0.856940513321491	-0.0460662523027287	count	0.922066022141515	5	MLH1
ENSG00000099875.14	MKNK2	1710	ENSG00000099875.14	OK	(Intercept)	-1.11699817908281	0.138930309360544	-8.0399891443705	3.98607751253116e-14	0	count	1.84575372779501e-13	5	MLH1
ENSG00000099875.14	MKNK2	1710	ENSG00000099875.14	OK	gene_idMLH1	0.182367676448657	0.227960366807003	0.799997293402559	0.424496958123735	0.255952140849185	count	0.595064614931218	5	MLH1
ENSG00000099889.13	ARVCF	490	ENSG00000099889.13	OK	(Intercept)	-2.66759559146808	0.383677267432561	-6.95270691776641	3.31351891144674e-11	0	count	1.27803204165863e-10	5	MLH1
ENSG00000099889.13	ARVCF	490	ENSG00000099889.13	OK	gene_idMLH1	-0.544302196165458	0.81390322905045	-0.668755420469919	0.504288927630589	-0.659495587300247	count	0.668430327274016	5	MLH1
ENSG00000099899.14	TRMT2A	621	ENSG00000099899.14	OK	(Intercept)	-2.74170356364667	0.33304560964533	-8.23221650201721	1.14669177293804e-14	0	count	5.48427535301822e-14	5	MLH1
ENSG00000099899.14	TRMT2A	621	ENSG00000099899.14	OK	gene_idMLH1	0.340735992219589	0.520707526425151	0.654371167935419	0.513494104278992	0.434517554318352	count	0.676490825337198	5	MLH1
ENSG00000099901.16	RANBP1	2163	ENSG00000099901.16	OK	(Intercept)	-1.17951852792413	0.126226308522796	-9.34447455310877	6.35376866278503e-18	0	count	3.99870727772478e-17	5	MLH1
ENSG00000099901.16	RANBP1	2163	ENSG00000099901.16	OK	gene_idMLH1	-0.0174762199813227	0.221041167440428	-0.0790631907336116	0.937047698712663	-0.0244118081151955	count	0.967533965790889	5	MLH1
ENSG00000099904.15	ZDHHC8	454	ENSG00000099904.15	OK	(Intercept)	-2.90875764831082	0.295207215777389	-9.85327421841973	1.78171615613207e-19	0	count	1.41156134026657e-18	5	MLH1
ENSG00000099904.15	ZDHHC8	454	ENSG00000099904.15	OK	gene_idMLH1	0.795472149335024	0.408695905628671	1.94636681791906	0.0527680588921733	1.01946429451045	count	0.10549509668567	5	MLH1
ENSG00000099910.16	KLHL22	1543	ENSG00000099910.16	OK	(Intercept)	-1.11699817908281	0.135531869852459	-8.24159055946609	1.07865764973357e-14	0	count	5.166547115713e-14	5	MLH1
ENSG00000099910.16	KLHL22	1543	ENSG00000099910.16	OK	gene_idMLH1	0.015313591785491	0.23474808381235	0.0652341503146504	0.94804142695547	0.0214426194109248	count	0.973347950272306	5	MLH1
ENSG00000099917.17	MED15	2680	ENSG00000099917.17	OK	(Intercept)	-0.806843242156059	0.111479055663399	-7.23762178782939	6.02233320515493e-12	0	count	2.44040317043057e-11	5	MLH1
ENSG00000099917.17	MED15	2680	ENSG00000099917.17	OK	gene_idMLH1	0.251702361439787	0.179031411878977	1.40591172687581	0.161032968310487	0.356076395703954	count	0.282538053200015	5	MLH1
ENSG00000099940.11	SNAP29	1504	ENSG00000099940.11	OK	(Intercept)	-1.54545280541567	0.168233425995603	-9.18635994166856	1.89658879679904e-17	0	count	1.12976529654088e-16	5	MLH1
ENSG00000099940.11	SNAP29	1504	ENSG00000099940.11	OK	gene_idMLH1	-0.0082169056246595	0.293692318703994	-0.0279779384796956	0.977702804958307	-0.0113213209443975	count	0.989600901735198	5	MLH1
ENSG00000099942.12	CRKL	1145	ENSG00000099942.12	OK	(Intercept)	-2.2156104677507	0.240571960416855	-9.20976186880451	1.61403191497939e-17	0	count	9.68586953937988e-17	5	MLH1
ENSG00000099942.12	CRKL	1145	ENSG00000099942.12	OK	gene_idMLH1	-0.43667153195748	0.489660380911194	-0.891784487740037	0.373394289402165	-0.565130196314503	count	0.543768609750005	5	MLH1
ENSG00000099949.18	LZTR1	696	ENSG00000099949.18	OK	(Intercept)	-2.47343957705301	0.231982252191637	-10.6621931362652	5.20805235400144e-22	0	count	7.29710559079502e-21	5	MLH1
ENSG00000099949.18	LZTR1	696	ENSG00000099949.18	OK	gene_idMLH1	-0.515314659276618	0.486610031104347	-1.05898897749216	0.290660654044128	-0.643815752350245	count	0.452443914604323	5	MLH1
ENSG00000099953.9	MMP11	356	ENSG00000099953.9	OK	(Intercept)	-2.90875764831086	0.271751841986467	-10.7037274413607	3.84246008181756e-22	0	count	5.58495863386152e-21	5	MLH1
ENSG00000099953.9	MMP11	356	ENSG00000099953.9	OK	gene_idMLH1	0.507790076883288	0.405103729837356	1.25348161343061	0.21124012498154	0.640721017910789	count	0.352786611113814	5	MLH1
ENSG00000099956.18	SMARCB1	1766	ENSG00000099956.18	OK	(Intercept)	-1.37482728838491	0.158968867167411	-8.64840589784837	7.32741964218182e-16	0	count	3.79070665574294e-15	5	MLH1
ENSG00000099956.18	SMARCB1	1766	ENSG00000099956.18	OK	gene_idMLH1	-0.390151516321988	0.317937599391163	-1.22713235889405	0.220965289201837	-0.536915682059298	count	0.36571460424554	5	MLH1
ENSG00000099968.17	BCL2L13	2356	ENSG00000099968.17	OK	(Intercept)	-0.875836122265919	0.131190137436332	-6.67608205449874	1.66427201148055e-10	0	count	6.10719383871847e-10	5	MLH1
ENSG00000099968.17	BCL2L13	2356	ENSG00000099968.17	OK	gene_idMLH1	0.209469606226446	0.213443525333223	0.981381870916097	0.327384555629285	0.295794059670096	count	0.494440432070534	5	MLH1
ENSG00000099977.13	DDT	2193	ENSG00000099977.13	OK	(Intercept)	-1.04397304406792	0.132767952732025	-7.86314033308209	1.23628991138839e-13	0	count	5.55803265017973e-13	5	MLH1
ENSG00000099977.13	DDT	2193	ENSG00000099977.13	OK	gene_idMLH1	-0.0884832018961524	0.238197323541399	-0.371470176829145	0.710612385667123	-0.123972442047714	count	0.828507943973309	5	MLH1
ENSG00000099991.17	CABIN1	1555	ENSG00000099991.17	OK	(Intercept)	-1.45650531939918	0.149680485045584	-9.73076295788063	4.24393124165659e-19	0	count	3.15291468973463e-18	5	MLH1
ENSG00000099991.17	CABIN1	1555	ENSG00000099991.17	OK	gene_idMLH1	0.0771889955035812	0.254016202011734	0.303874299718943	0.761484768056557	0.106944003295005	count	0.862311820399769	5	MLH1
ENSG00000099992.15	TBC1D10A	679	ENSG00000099992.15	OK	(Intercept)	-2.2621304833858	0.19656996662528	-11.508016825877	9.89154900952117e-25	0	count	3.05884332603556e-23	5	MLH1
ENSG00000099992.15	TBC1D10A	679	ENSG00000099992.15	OK	gene_idMLH1	-0.726623752943892	0.448248492473082	-1.62102888274081	0.106313639351426	-0.919229303135926	count	0.198223615714068	5	MLH1
ENSG00000099995.18	SF3A1	2781	ENSG00000099995.18	OK	(Intercept)	-0.80684324779474	0.110055522862302	-7.33123814971321	3.40782519449926e-12	0	count	1.40337914145364e-11	5	MLH1
ENSG00000099995.18	SF3A1	2781	ENSG00000099995.18	OK	gene_idMLH1	0.351785825923333	0.171511445691466	2.05109241838101	0.0413348318930795	0.498111626533748	count	0.0840647309493019	5	MLH1
ENSG00000100014.19	SPECC1L	593	ENSG00000100014.19	OK	(Intercept)	-2.47343957705301	0.237269541224929	-10.4245979668676	2.94230913961483e-21	0	count	3.39304127292969e-20	5	MLH1
ENSG00000100014.19	SPECC1L	593	ENSG00000100014.19	OK	gene_idMLH1	0.072472005625466	0.403280656172345	0.179706129010301	0.857533660733982	0.0938192716126139	count	0.922421482094844	5	MLH1
ENSG00000100023.18	PPIL2	933	ENSG00000100023.18	OK	(Intercept)	-2.12859909076129	0.180275083634355	-11.8075057731142	1.04067704034029e-25	0	count	4.15542102236231e-24	5	MLH1
ENSG00000100023.18	PPIL2	933	ENSG00000100023.18	OK	gene_idMLH1	0.169464271612745	0.29700481424683	0.570577524281843	0.568815460183776	0.226946137977057	count	0.722654376608974	5	MLH1
ENSG00000100027.14	YPEL1	472	ENSG00000100027.14	OK	(Intercept)	-2.82174627132028	0.318647233368142	-8.85539234561701	1.81895478539585e-16	0	count	9.8688954600671e-16	5	MLH1
ENSG00000100027.14	YPEL1	472	ENSG00000100027.14	OK	gene_idMLH1	0.0153135917846133	0.551913380560624	0.0277463680424961	0.977887308734182	0.0189348669679131	count	0.989692680811442	5	MLH1
ENSG00000100028.11	SNRPD3	2843	ENSG00000100028.11	OK	(Intercept)	-0.731941941823774	0.102036611329998	-7.17332663524651	8.88132152510613e-12	0	count	3.5602798357551e-11	5	MLH1
ENSG00000100028.11	SNRPD3	2843	ENSG00000100028.11	OK	gene_idMLH1	0.0849935119729823	0.17272270864382	0.492080703460084	0.623108375630759	0.120223441341057	count	0.765137556503527	5	MLH1
ENSG00000100029.17	PES1	1587	ENSG00000100029.17	OK	(Intercept)	-1.59308085440493	0.154817432698709	-10.290061181322	7.79455181787121e-21	0	count	8.13473010218496e-20	5	MLH1
ENSG00000100029.17	PES1	1587	ENSG00000100029.17	OK	gene_idMLH1	0.172942535989073	0.254783275570966	0.678782920902129	0.497924032223884	0.238721375179866	count	0.662800185967018	5	MLH1
ENSG00000100030.14	MAPK1	3087	ENSG00000100030.14	OK	(Intercept)	-0.51086237485854	0.100001217829497	-5.10856153501616	6.58422854552296e-07	0	count	1.78884587173469e-06	5	MLH1
ENSG00000100030.14	MAPK1	3087	ENSG00000100030.14	OK	gene_idMLH1	-0.0442785052966383	0.176716618491404	-0.25056220334361	0.802365203042768	-0.062809988469637	count	0.88866693948694	5	MLH1
ENSG00000100034.13	PPM1F	1685	ENSG00000100034.13	OK	(Intercept)	-1.21230835888713	0.137558864049892	-8.81301519360788	2.42262585776396e-16	0	count	1.30028617472524e-15	5	MLH1
ENSG00000100034.13	PPM1F	1685	ENSG00000100034.13	OK	gene_idMLH1	-0.294841336518341	0.265573141091992	-1.11020766371932	0.268011470061617	-0.409367250531891	count	0.425331298474348	5	MLH1
ENSG00000100036.12	SLC35E4	770	ENSG00000100036.12	OK	(Intercept)	-2.12859909076128	0.193013365472485	-11.0282471141343	3.52279045653517e-23	0	count	6.89115994756462e-22	5	MLH1
ENSG00000100036.12	SLC35E4	770	ENSG00000100036.12	OK	gene_idMLH1	-0.523682908947201	0.406180644031069	-1.28928573195907	0.19852970352052	-0.680530055855561	count	0.335603862417598	5	MLH1
ENSG00000100056.11	ESS2	550	ENSG00000100056.11	OK	(Intercept)	-2.66759559149231	0.310446478020835	-8.59277131600532	1.0626214130427e-15	0	count	5.43401782962356e-15	5	MLH1
ENSG00000100056.11	ESS2	550	ENSG00000100056.11	OK	gene_idMLH1	0.148844984408374	0.51481750252505	0.289121841581389	0.772735664954369	0.189394030424665	count	0.869579023776343	5	MLH1
ENSG00000100058.12	CRYBB2P1	476	ENSG00000100058.12	OK	(Intercept)	-2.74170356364769	0.282928359357233	-9.69045156829236	5.641115003546e-19	0	count	4.11020953193232e-18	5	MLH1
ENSG00000100058.12	CRYBB2P1	476	ENSG00000100058.12	OK	gene_idMLH1	0.541406687682341	0.417912851445592	1.29550140851035	0.196381696548119	0.697719269078249	count	0.332664203078507	5	MLH1
ENSG00000100065.14	CARD10	1227	ENSG00000100065.14	OK	(Intercept)	-1.14776983774956	0.146116067910435	-7.85519247926323	1.30037520652865e-13	0	count	5.83863972052171e-13	5	MLH1
ENSG00000100065.14	CARD10	1227	ENSG00000100065.14	OK	gene_idMLH1	-0.231546486146034	0.27569124436065	-0.839876096475277	0.401806827408678	-0.322613351969288	count	0.572616642837723	5	MLH1
ENSG00000100075.9	SLC25A1	2372	ENSG00000100075.9	OK	(Intercept)	-0.711533070602096	0.100061632216549	-7.11094807110706	1.29204117273727e-11	0	count	5.12337978195227e-11	5	MLH1
ENSG00000100075.9	SLC25A1	2372	ENSG00000100075.9	OK	gene_idMLH1	0.0451665563287778	0.171602463628697	0.263204591435858	0.792616850593357	0.0638890343090389	count	0.882483425076524	5	MLH1
ENSG00000100077.14	GRK3	732	ENSG00000100077.14	OK	(Intercept)	-2.04855638308772	0.2308575500916	-8.87368155070037	1.60699863967079e-16	0	count	8.76270072083866e-16	5	MLH1
ENSG00000100077.14	GRK3	732	ENSG00000100077.14	OK	gene_idMLH1	0.394803213490538	0.355282237716619	1.11123825392431	0.267568618646823	0.535302013523437	count	0.424802393984935	5	MLH1
ENSG00000100083.18	GGA1	761	ENSG00000100083.18	OK	(Intercept)	-2.53406419886945	0.241499398402546	-10.4930455961034	1.78921126439651e-21	0	count	2.17428815170141e-20	5	MLH1
ENSG00000100083.18	GGA1	761	ENSG00000100083.18	OK	gene_idMLH1	0.643922251207874	0.347177248894862	1.85473631482942	0.0648502204714156	0.850199550986884	count	0.127442731051256	5	MLH1
ENSG00000100084.14	HIRA	489	ENSG00000100084.14	OK	(Intercept)	-2.59860272000672	0.291196649559856	-8.92387575177981	1.14306096215352e-16	0	count	6.31444867495223e-16	5	MLH1
ENSG00000100084.14	HIRA	489	ENSG00000100084.14	OK	gene_idMLH1	-0.613295067635686	0.634648144294459	-0.966354464515907	0.334831563364229	-0.746869725057225	count	0.502714993823079	5	MLH1
ENSG00000100097.11	LGALS1	5983	ENSG00000100097.11	OK	(Intercept)	0.841815374808413	0.0547808322908427	15.366969423521	1.19138514300332e-37	0	count	9.52757814891705e-36	5	MLH1
ENSG00000100097.11	LGALS1	5983	ENSG00000100097.11	OK	gene_idMLH1	-0.0283614717171452	0.0962847779856693	-0.294558208581697	0.768583907529558	-0.0407388863754569	count	0.866907569245447	5	MLH1
ENSG00000100099.20	HPS4	770	ENSG00000100099.20	OK	(Intercept)	-2.31092064755486	0.248511346231713	-9.29905488258933	8.70639215431453e-18	0	count	5.38649106655317e-17	5	MLH1
ENSG00000100099.20	HPS4	770	ENSG00000100099.20	OK	gene_idMLH1	0.351785828406334	0.387277044864148	0.908357035542183	0.364593311287286	0.467785462000967	count	0.534602594195991	5	MLH1
ENSG00000100104.13	SRRD	438	ENSG00000100104.13	OK	(Intercept)	-2.31092064755523	0.21809006815735	-10.5961755483882	8.43772905919295e-22	0	count	1.11744950574392e-20	5	MLH1
ENSG00000100104.13	SRRD	438	ENSG00000100104.13	OK	gene_idMLH1	-0.495512031980485	0.453990668007916	-1.09145862877482	0.276156588617875	-0.63251512206613	count	0.435160759753286	5	MLH1
ENSG00000100106.19	TRIOBP	1453	ENSG00000100106.19	OK	(Intercept)	-1.35540920252781	0.145167035903759	-9.3368938346747	6.69708504399673e-18	0	count	4.20361875998576e-17	5	MLH1
ENSG00000100106.19	TRIOBP	1453	ENSG00000100106.19	OK	gene_idMLH1	-0.352411188339746	0.286273213777464	-1.23103095706919	0.219506351806092	-0.485842436727834	count	0.363795440697259	5	MLH1
ENSG00000100109.16	TFIP11	785	ENSG00000100109.16	OK	(Intercept)	-2.21561046775092	0.203244764677778	-10.9011933038645	9.00276738167529e-23	0	count	1.5611839050436e-21	5	MLH1
ENSG00000100109.16	TFIP11	785	ENSG00000100109.16	OK	gene_idMLH1	0.102324968775117	0.342111920095035	0.299097934812362	0.765122019631733	0.13579217494635	count	0.864672104195243	5	MLH1
ENSG00000100124.14	ANKRD54	542	ENSG00000100124.14	OK	(Intercept)	-2.53406419886944	0.244251374368435	-10.3748206347736	4.22150881186607e-21	0	count	4.68961346171158e-20	5	MLH1
ENSG00000100124.14	ANKRD54	542	ENSG00000100124.14	OK	gene_idMLH1	-0.454690037460168	0.500566310251888	-0.908351257661277	0.364596356768128	-0.565883795889208	count	0.534604796333819	5	MLH1
ENSG00000100129.17	EIF3L	680	ENSG00000100129.17	OK	(Intercept)	-2.36221394194277	0.23648116511344	-9.98901515395367	6.77593592839716e-20	0	count	5.79723674551148e-19	5	MLH1
ENSG00000100129.17	EIF3L	680	ENSG00000100129.17	OK	gene_idMLH1	-0.0387536294847662	0.417113557933853	-0.0929090621669791	0.926052675861634	-0.0504496773394728	count	0.96150895360722	5	MLH1
ENSG00000100138.13	SNU13	2134	ENSG00000100138.13	OK	(Intercept)	-1.08714521593312	0.136416159805681	-7.96932868863709	6.27602757357732e-14	0	count	2.87182658742346e-13	5	MLH1
ENSG00000100138.13	SNU13	2134	ENSG00000100138.13	OK	gene_idMLH1	-0.0145393713641992	0.238654459510442	-0.0609222697703792	0.951471396263995	-0.0203674109111938	count	0.975235023349754	5	MLH1
ENSG00000100139.13	MICALL1	1836	ENSG00000100139.13	OK	(Intercept)	-1.10196030171827	0.126473550001526	-8.71297043298757	4.75288583876078e-16	0	count	2.49296700018881e-15	5	MLH1
ENSG00000100139.13	MICALL1	1836	ENSG00000100139.13	OK	gene_idMLH1	0.000275714420950573	0.220162187713771	0.00125232413346575	0.999001821876671	0.000386150077632008	count	0.999383831062953	5	MLH1
ENSG00000100150.16	DEPDC5	805	ENSG00000100150.16	OK	(Intercept)	-2.41628116321307	0.230225059923537	-10.4953003987297	1.76009715012865e-21	0	count	2.14289862127288e-20	5	MLH1
ENSG00000100150.16	DEPDC5	805	ENSG00000100150.16	OK	gene_idMLH1	0.302995664237285	0.364017770957738	0.832365033828148	0.406023577214438	0.398625469705118	count	0.57689331113941	5	MLH1
ENSG00000100154.14	TTC28	1790	ENSG00000100154.14	OK	(Intercept)	-1.05815767905988	0.1327480666355	-7.97117205454578	6.20232023368126e-14	0	count	2.83892430140081e-13	5	MLH1
ENSG00000100154.14	TTC28	1790	ENSG00000100154.14	OK	gene_idMLH1	-0.361980639355951	0.262715970899883	-1.37784025126473	0.169525362967756	-0.504712713343116	count	0.294825903921758	5	MLH1
ENSG00000100162.14	CENPM	724	ENSG00000100162.14	OK	(Intercept)	-2.21561046775	0.260850621882467	-8.49379024577635	2.05242074791044e-15	0	count	1.02908076780871e-14	5	MLH1
ENSG00000100162.14	CENPM	724	ENSG00000100162.14	OK	gene_idMLH1	-0.436671531958394	0.530935796749323	-0.822456377271856	0.411626843271514	-0.565130196315698	count	0.582471443845442	5	MLH1
ENSG00000100167.19	SEPT3	538	ENSG00000100167.19	OK	(Intercept)	-2.82174627132123	0.273188783819391	-10.3289243133302	5.8854453081164e-21	0	count	6.31523045776091e-20	5	MLH1
ENSG00000100167.19	SEPT3	538	ENSG00000100167.19	OK	gene_idMLH1	0.420778699893686	0.417302742424161	1.00832958213822	0.314303390643402	0.533938351865254	count	0.479685866388795	5	MLH1
ENSG00000100196.10	KDELR3	1038	ENSG00000100196.10	OK	(Intercept)	-1.69573500846501	0.169128557433963	-10.0263080002153	5.19057002054766e-20	0	count	4.54313928663614e-19	5	MLH1
ENSG00000100196.10	KDELR3	1038	ENSG00000100196.10	OK	gene_idMLH1	-0.0692437962424829	0.30143196733505	-0.229716167315182	0.818506373457979	-0.0945609683339214	count	0.898734151473186	5	MLH1
ENSG00000100201.20	DDX17	4666	ENSG00000100201.20	OK	(Intercept)	0.12269270784564	0.0711061510486103	1.72548655828332	0.0857163598053188	0	count	0.163915783339611	5	MLH1
ENSG00000100201.20	DDX17	4666	ENSG00000100201.20	OK	gene_idMLH1	-0.188285363431022	0.132104393798605	-1.42527707078439	0.155365599019527	-0.269020089315624	count	0.274246880028865	5	MLH1
ENSG00000100207.18	TCF20	1881	ENSG00000100207.18	OK	(Intercept)	-1.17951853606414	0.143333626206916	-8.229182274098	1.16961050258386e-14	0	count	5.59069741468605e-14	5	MLH1
ENSG00000100207.18	TCF20	1881	ENSG00000100207.18	OK	gene_idMLH1	0.107686911916505	0.240848669842475	0.447114414154483	0.655192356466469	0.150711875669092	count	0.789070630818882	5	MLH1
ENSG00000100209.9	HSCB	801	ENSG00000100209.9	OK	(Intercept)	-2.12859909076115	0.231807601776684	-9.18261124504349	1.94620446589757e-17	0	count	1.15787330422669e-16	5	MLH1
ENSG00000100209.9	HSCB	801	ENSG00000100209.9	OK	gene_idMLH1	-0.27236848066546	0.443877625660614	-0.61361164636334	0.540048312821935	-0.358350961193245	count	0.699072944959967	5	MLH1
ENSG00000100211.10	CBY1	799	ENSG00000100211.10	OK	(Intercept)	-2.31092064755523	0.235971213190584	-9.79323120099739	2.72782044123721e-19	0	count	2.09330415344872e-18	5	MLH1
ENSG00000100211.10	CBY1	799	ENSG00000100211.10	OK	gene_idMLH1	-0.495512031980305	0.491213157630502	-1.00875154560301	0.314101346550151	-0.632515122065907	count	0.47947452640537	5	MLH1
ENSG00000100216.5	TOMM22	1668	ENSG00000100216.5	OK	(Intercept)	-1.54545280541567	0.166365448089236	-9.28950586294038	9.3016972936158e-18	0	count	5.73481853721323e-17	5	MLH1
ENSG00000100216.5	TOMM22	1668	ENSG00000100216.5	OK	gene_idMLH1	-0.0570070697941405	0.295269385699175	-0.193068000121829	0.847067649266939	-0.0784572384137834	count	0.916196538671815	5	MLH1
ENSG00000100219.16	XBP1	1010	ENSG00000100219.16	OK	(Intercept)	-1.93935709112263	0.207857429173928	-9.33022744883387	7.01417847514671e-18	0	count	4.39153527277004e-17	5	MLH1
ENSG00000100219.16	XBP1	1010	ENSG00000100219.16	OK	gene_idMLH1	0.231536700254994	0.335875470270686	0.689352813018457	0.491261708548538	0.314517060622903	count	0.656885875690146	5	MLH1
ENSG00000100220.11	RTCB	2680	ENSG00000100220.11	OK	(Intercept)	-0.643213825473178	0.108332015428377	-5.93743061946848	9.99022462678341e-09	0	count	3.17532323462946e-08	5	MLH1
ENSG00000100220.11	RTCB	2680	ENSG00000100220.11	OK	gene_idMLH1	0.015313599385301	0.18763155894792	0.0816152648902284	0.935020122173193	0.0216834505439322	count	0.966412929698794	5	MLH1
ENSG00000100221.10	JOSD1	1263	ENSG00000100221.10	OK	(Intercept)	-1.69573500846498	0.173001801485627	-9.80183439653873	2.56649277018326e-19	0	count	1.97857796644614e-18	5	MLH1
ENSG00000100221.10	JOSD1	1263	ENSG00000100221.10	OK	gene_idMLH1	-0.0692437962426003	0.308335175905396	-0.224573132271635	0.822500866762683	-0.0945609683340813	count	0.901280905106257	5	MLH1
ENSG00000100225.17	FBXO7	1366	ENSG00000100225.17	OK	(Intercept)	-1.87266571662408	0.197963760023313	-9.4596390592073	2.84982968886015e-18	0	count	1.87548953625837e-17	5	MLH1
ENSG00000100225.17	FBXO7	1366	ENSG00000100225.17	OK	gene_idMLH1	0.570310433864617	0.290146815835728	1.96559259911889	0.0504892270175152	0.783963621983482	count	0.101281036319483	5	MLH1
ENSG00000100226.15	GTPBP1	867	ENSG00000100226.15	OK	(Intercept)	-2.12859909076123	0.211810543544115	-10.0495426485599	4.39552186485252e-20	0	count	3.90262392420163e-19	5	MLH1
ENSG00000100226.15	GTPBP1	867	ENSG00000100226.15	OK	gene_idMLH1	0.238457143099642	0.341534270047096	0.698193897399402	0.485726284075258	0.320097361718876	count	0.651968626447177	5	MLH1
ENSG00000100227.17	POLDIP3	1453	ENSG00000100227.17	OK	(Intercept)	-1.69573500846477	0.193205160497202	-8.77686188143677	3.09200031669601e-16	0	count	1.64521051137694e-15	5	MLH1
ENSG00000100227.17	POLDIP3	1453	ENSG00000100227.17	OK	gene_idMLH1	0.623903384317132	0.279195562487742	2.23464649207855	0.0263540758567659	0.865067834824238	count	0.054987398536238	5	MLH1
ENSG00000100228.12	RAB36	418	ENSG00000100228.12	OK	(Intercept)	-2.90875764831084	0.329326096979411	-8.83245413889166	2.12436485000443e-16	0	count	1.14564063943771e-15	5	MLH1
ENSG00000100228.12	RAB36	418	ENSG00000100228.12	OK	gene_idMLH1	0.613150592541157	0.477238835560603	1.28478771393552	0.200094869965808	0.778315803479914	count	0.3377246367325	5	MLH1
