## Supplementary File 1 for "Multiplex single-cell chemical genomics reveals the kinase dependence of the response to targeted therapy" (part 174 of 189)

id	gene_short_name	num_cells_expressed	gene_id	status	term	estimate	std_err	test_val	p_value	normalized_effect	model_component	q_value	dose	target
ENSG00000100234.11	TIMP3	1015	ENSG00000100234.11	OK	(Intercept)	-1.78029239649175	0.224482761043819	-7.93064192641605	8.0391420367837e-14	0	count	3.6546696748942e-13	5	MLH1
ENSG00000100234.11	TIMP3	1015	ENSG00000100234.11	OK	gene_idMLH1	-0.109849551169152	0.405728461707161	-0.270746475874391	0.786816806626342	-0.149130032024942	count	0.878783110415861	5	MLH1
ENSG00000100239.15	PPP6R2	3627	ENSG00000100239.15	OK	(Intercept)	-0.269700318678481	0.0839031550594934	-3.21442404027887	0.00148493566789737	0	count	0.00336259443386072	5	MLH1
ENSG00000100239.15	PPP6R2	3627	ENSG00000100239.15	OK	gene_idMLH1	0.028216996674916	0.144701859976726	0.195000925900016	0.845555836800039	0.0401895664370675	count	0.915297904388392	5	MLH1
ENSG00000100241.20	SBF1	854	ENSG00000100241.20	OK	(Intercept)	-2.01081605510485	0.220803962724703	-9.10679333057043	3.27765852193032e-17	0	count	1.90542579861356e-16	5	MLH1
ENSG00000100241.20	SBF1	854	ENSG00000100241.20	OK	gene_idMLH1	0.245837250398703	0.355229118778569	0.692052642654965	0.489567731447649	0.332646818641781	count	0.655380087733539	5	MLH1
ENSG00000100242.15	SUN2	2856	ENSG00000100242.15	OK	(Intercept)	-0.5971227197969	0.111044266051591	-5.37733951539179	1.77966999005459e-07	0	count	5.06344363762737e-07	5	MLH1
ENSG00000100242.15	SUN2	2856	ENSG00000100242.15	OK	gene_idMLH1	0.0764680149388215	0.188492722966965	0.405681523059239	0.685335065445251	0.108423546831666	count	0.81075597394162	5	MLH1
ENSG00000100243.20	CYB5R3	3941	ENSG00000100243.20	OK	(Intercept)	-0.141866947132263	0.0856912025022335	-1.65556023243535	0.0991070597034028	0	count	0.186361695111419	5	MLH1
ENSG00000100243.20	CYB5R3	3941	ENSG00000100243.20	OK	gene_idMLH1	-0.0255084027628486	0.150468970032627	-0.169526000990885	0.865524546070699	-0.0363762456793171	count	0.927141019422497	5	MLH1
ENSG00000100258.17	LMF2	1777	ENSG00000100258.17	OK	(Intercept)	-1.04397304406792	0.127263223769179	-8.20325788667276	1.38485332796575e-14	0	count	6.59002056923168e-14	5	MLH1
ENSG00000100258.17	LMF2	1777	ENSG00000100258.17	OK	gene_idMLH1	-0.22201459452065	0.239299321268776	-0.92776942844434	0.35445158075952	-0.310427507331634	count	0.523932436856304	5	MLH1
ENSG00000100263.13	RHBDD3	941	ENSG00000100263.13	OK	(Intercept)	-1.69573500846492	0.193005810705935	-8.78592723329226	2.90865462176837e-16	0	count	1.55118963096243e-15	5	MLH1
ENSG00000100263.13	RHBDD3	941	ENSG00000100263.13	OK	gene_idMLH1	-0.12986841805811	0.351275756574631	-0.369705041203202	0.711925591343012	-0.177055926328273	count	0.829373065951037	5	MLH1
ENSG00000100266.18	PACSIN2	2275	ENSG00000100266.18	OK	(Intercept)	-1.14776983774956	0.139920600333916	-8.20300824189178	1.38710595438872e-14	0	count	6.60043770307946e-14	5	MLH1
ENSG00000100266.18	PACSIN2	2275	ENSG00000100266.18	OK	gene_idMLH1	0.133096627441898	0.23320098476166	0.570737844773374	0.568706937148623	0.186515034225716	count	0.722561360972572	5	MLH1
ENSG00000100280.16	AP1B1	1644	ENSG00000100280.16	OK	(Intercept)	-1.26360165327468	0.133325012632741	-9.47760385184	2.51380050039856e-18	0	count	1.66628392738629e-17	5	MLH1
ENSG00000100280.16	AP1B1	1644	ENSG00000100280.16	OK	gene_idMLH1	-0.243548042130799	0.252646819635361	-0.963986178342976	0.33601513709423	-0.337833791443076	count	0.503977594083401	5	MLH1
ENSG00000100281.13	HMGXB4	2038	ENSG00000100281.13	OK	(Intercept)	-1.11699817908281	0.127132561170153	-8.78609043034878	2.90545476595076e-16	0	count	1.54955499526104e-15	5	MLH1
ENSG00000100281.13	HMGXB4	2038	ENSG00000100281.13	OK	gene_idMLH1	0.0451665549351697	0.218030544295624	0.207157006744564	0.836061448003418	0.0632712271724124	count	0.909587244224508	5	MLH1
ENSG00000100284.20	TOM1	759	ENSG00000100284.20	OK	(Intercept)	-2.01081605510489	0.213516800925035	-9.41760108053922	3.82071239215574e-18	0	count	2.47252327609915e-17	5	MLH1
ENSG00000100284.20	TOM1	759	ENSG00000100284.20	OK	gene_idMLH1	-0.641465944603249	0.470567988191411	-1.36317378296103	0.174094675029562	-0.837975296600154	count	0.301376144690884	5	MLH1
ENSG00000100294.12	MCAT	369	ENSG00000100294.12	OK	(Intercept)	-2.59860272000282	0.341916210288752	-7.60011558916226	6.48222196052615e-13	0	count	2.79222972048356e-12	5	MLH1
ENSG00000100294.12	MCAT	369	ENSG00000100294.12	OK	gene_idMLH1	-0.390151516318805	0.683832133307444	-0.570536974376716	0.568842910521807	-0.483500487801876	count	0.72267776311715	5	MLH1
ENSG00000100296.13	THOC5	1352	ENSG00000100296.13	OK	(Intercept)	-1.69573500846501	0.170465125782346	-9.94769458376001	9.09965500198197e-20	0	count	7.5970825770402e-19	5	MLH1
ENSG00000100296.13	THOC5	1352	ENSG00000100296.13	OK	gene_idMLH1	-0.417550490510754	0.344463273149628	-1.21217709711937	0.226626722974114	-0.564260712313513	count	0.373192451492149	5	MLH1
ENSG00000100297.15	MCM5	1981	ENSG00000100297.15	OK	(Intercept)	-1.17951853606414	0.136519913774334	-8.63990097454848	7.75644462967619e-16	0	count	4.00545507018152e-15	5	MLH1
ENSG00000100297.15	MCM5	1981	ENSG00000100297.15	OK	gene_idMLH1	0.0470622901000724	0.233983339707819	0.2011352182546	0.840761794944612	0.0658056028606456	count	0.912458487254229	5	MLH1
ENSG00000100299.17	ARSA	604	ENSG00000100299.17	OK	(Intercept)	-2.59860272000702	0.261493133380244	-9.93755624255081	9.78164737817594e-20	0	count	8.11935577473854e-19	5	MLH1
ENSG00000100299.17	ARSA	604	ENSG00000100299.17	OK	gene_idMLH1	-0.613295067634279	0.569910588085598	-1.07612506322161	0.282942977491015	-0.746869725055564	count	0.443321906018337	5	MLH1
ENSG00000100300.17	TSPO	3470	ENSG00000100300.17	OK	(Intercept)	-0.393998033790951	0.0953719259594234	-4.13117413565266	4.97441290603824e-05	0	count	0.000120329713076463	5	MLH1
ENSG00000100300.17	TSPO	3470	ENSG00000100300.17	OK	gene_idMLH1	-0.0298068449948054	0.167713600417713	-0.177724674209888	0.859087878270042	-0.042364509466907	count	0.923344794200787	5	MLH1
ENSG00000100304.12	TTLL12	1096	ENSG00000100304.12	OK	(Intercept)	-2.08777709624096	0.218740437710163	-9.54454109215655	1.57365778379135e-18	0	count	1.07302200316852e-17	5	MLH1
ENSG00000100304.12	TTLL12	1096	ENSG00000100304.12	OK	gene_idMLH1	-0.20782995952873	0.409225892075096	-0.507861216881633	0.612013243220802	-0.275169577036609	count	0.756635499954195	5	MLH1
ENSG00000100311.16	PDGFB	1029	ENSG00000100311.16	OK	(Intercept)	-1.78029239649284	0.203743185006536	-8.73792365833355	4.01896253308277e-16	0	count	2.11935340274855e-15	5	MLH1
ENSG00000100311.16	PDGFB	1029	ENSG00000100311.16	OK	gene_idMLH1	0.273142701087363	0.325061729558859	0.840279480017673	0.401581116368962	0.374622823060886	count	0.572391550260301	5	MLH1
ENSG00000100316.15	RPL3	4629	ENSG00000100316.15	OK	(Intercept)	0.0778421417072165	0.0826260579982497	0.942101603211731	0.347080133651227	0	count	0.516018400925955	5	MLH1
ENSG00000100316.15	RPL3	4629	ENSG00000100316.15	OK	gene_idMLH1	0.16024761648863	0.136524767009414	1.17376224108539	0.241644136948412	0.229229043840219	count	0.392454479844288	5	MLH1
ENSG00000100320.22	RBFOX2	4227	ENSG00000100320.22	OK	(Intercept)	0.00655305793322437	0.0752265815985281	0.0871109359746926	0.930655368191595	0	count	0.964074596786777	5	MLH1
ENSG00000100320.22	RBFOX2	4227	ENSG00000100320.22	OK	gene_idMLH1	0.131453241705658	0.125443490900747	1.04790803222835	0.295726428671166	0.187897746694762	count	0.458400848324129	5	MLH1
ENSG00000100321.14	SYNGR1	675	ENSG00000100321.14	OK	(Intercept)	-2.17115870518008	0.198294131156315	-10.9491828755565	6.3188939546719e-23	0	count	1.14455924045277e-21	5	MLH1
ENSG00000100321.14	SYNGR1	675	ENSG00000100321.14	OK	gene_idMLH1	-0.635273974355387	0.435946415608315	-1.45722949337462	0.146349401445112	-0.81680805002341	count	0.260844921524853	5	MLH1
ENSG00000100324.13	TAB1	615	ENSG00000100324.13	OK	(Intercept)	-2.53406419886943	0.236826071057493	-10.7001065699994	3.94575009531741e-22	0	count	5.71651565674802e-21	5	MLH1
ENSG00000100324.13	TAB1	615	ENSG00000100324.13	OK	gene_idMLH1	0.133096627441855	0.394710136998527	0.337200935486367	0.736257703537977	0.171751228073574	count	0.845611482047107	5	MLH1
ENSG00000100325.14	ASCC2	1683	ENSG00000100325.14	OK	(Intercept)	-1.43545191020134	0.140106013370466	-10.2454696673564	1.07541345153348e-20	0	count	1.0867709188104e-19	5	MLH1
ENSG00000100325.14	ASCC2	1683	ENSG00000100325.14	OK	gene_idMLH1	0.0561355863057449	0.239413257446845	0.234471502975178	0.814817209283501	0.0778075121987332	count	0.896456719103041	5	MLH1
ENSG00000100330.15	MTMR3	1882	ENSG00000100330.15	OK	(Intercept)	-1.1635181947177	0.143998580259991	-8.0800671271686	3.07825747923426e-14	0	count	1.43503858753157e-13	5	MLH1
ENSG00000100330.15	MTMR3	1882	ENSG00000100330.15	OK	gene_idMLH1	-0.067378124059621	0.256479774682816	-0.262703459338837	0.793002656728719	-0.0940903368339911	count	0.882742077125516	5	MLH1
ENSG00000100335.13	MIEF1	1117	ENSG00000100335.13	OK	(Intercept)	-2.26213048338579	0.236706793585765	-9.55667747899324	1.44531226091081e-18	0	count	9.90748409757132e-18	5	MLH1
ENSG00000100335.13	MIEF1	1117	ENSG00000100335.13	OK	gene_idMLH1	0.659670608176013	0.338912548315683	1.94643311808437	0.0527600541125139	0.889320811447056	count	0.105480311153317	5	MLH1
ENSG00000100342.20	APOL1	1244	ENSG00000100342.20	OK	(Intercept)	-1.52246328719094	0.159427879925678	-9.54954232534913	1.51945118688705e-18	0	count	1.03851404501558e-17	5	MLH1
ENSG00000100342.20	APOL1	1244	ENSG00000100342.20	OK	gene_idMLH1	-0.878504284236637	0.386884196543715	-2.27071638512217	0.0240436717824155	-1.18106952549448	count	0.0503939715300861	5	MLH1
ENSG00000100345.20	MYH9	6766	ENSG00000100345.20	OK	(Intercept)	1.65937126644274	0.0386393215660429	42.9451449763816	3.41633653408264e-115	0	count	1.21359362285356e-112	5	MLH1
ENSG00000100345.20	MYH9	6766	ENSG00000100345.20	OK	gene_idMLH1	-0.0631580237790682	0.0687223437925828	-0.9190318649447	0.358994014108063	-0.0909391676066507	count	0.528766898864411	5	MLH1
ENSG00000100347.14	SAMM50	1137	ENSG00000100347.14	OK	(Intercept)	-1.93935709112275	0.17969245738159	-10.7926460541657	2.00120440545677e-22	0	count	3.14383596040381e-21	5	MLH1
ENSG00000100347.14	SAMM50	1137	ENSG00000100347.14	OK	gene_idMLH1	-0.0197777280257874	0.31491987362782	-0.0628024131914939	0.949975684573823	-0.0266607175571588	count	0.974409592819944	5	MLH1
ENSG00000100348.9	TXN2	1427	ENSG00000100348.9	OK	(Intercept)	-1.29931973587676	0.149219552279503	-8.70743623089695	4.93285985942305e-16	0	count	2.58422221769611e-15	5	MLH1
ENSG00000100348.9	TXN2	1427	ENSG00000100348.9	OK	gene_idMLH1	0.0333320972881744	0.256912804687075	0.129740895276798	0.896879198698163	0.0464141922721679	count	0.945163617954561	5	MLH1
ENSG00000100350.14	FOXRED2	1320	ENSG00000100350.14	OK	(Intercept)	-1.59308085440492	0.171671501584622	-9.27982128483711	9.94672939557635e-18	0	count	6.1128788678322e-17	5	MLH1
ENSG00000100350.14	FOXRED2	1320	ENSG00000100350.14	OK	gene_idMLH1	-0.171897950302525	0.317093745193639	-0.542104512965251	0.588245321338721	-0.235365920476226	count	0.73822551078138	5	MLH1
ENSG00000100353.17	EIF3D	2859	ENSG00000100353.17	OK	(Intercept)	-0.662262016661815	0.112058220221317	-5.90998157345206	1.15586180548203e-08	0	count	3.65276223407958e-08	5	MLH1
ENSG00000100353.17	EIF3D	2859	ENSG00000100353.17	OK	gene_idMLH1	-0.174730005190336	0.207186271173828	-0.843347410040209	0.399866979999459	-0.246851835428922	count	0.570692085570747	5	MLH1
ENSG00000100354.20	TNRC6B	5157	ENSG00000100354.20	OK	(Intercept)	0.280595737291054	0.0628990547536316	4.46104855454689	1.24976211436529e-05	0	count	3.11740073719229e-05	5	MLH1
ENSG00000100354.20	TNRC6B	5157	ENSG00000100354.20	OK	gene_idMLH1	0.190116316165421	0.102955690216519	1.84658386307353	0.0660284438671977	0.272406092020114	count	0.129557215988029	5	MLH1
ENSG00000100364.18	KIAA0930	2303	ENSG00000100364.18	OK	(Intercept)	-0.975919580822904	0.130489528819711	-7.47891106397717	1.37571486434074e-12	0	count	5.80866208120865e-12	5	MLH1
ENSG00000100364.18	KIAA0930	2303	ENSG00000100364.18	OK	gene_idMLH1	0.309553064783432	0.205917108650947	1.50328968200578	0.13406820772556	0.436627797770368	count	0.242131543010709	5	MLH1
ENSG00000100372.14	SLC25A17	1698	ENSG00000100372.14	OK	(Intercept)	-1.21230834558852	0.127686371482826	-9.49442240005689	2.23500417581087e-18	0	count	1.49171324136986e-17	5	MLH1
ENSG00000100372.14	SLC25A17	1698	ENSG00000100372.14	OK	gene_idMLH1	-0.0536792880903373	0.226368681383294	-0.23713213224689	0.81275490270875	-0.0748579546062891	count	0.89519255300603	5	MLH1
ENSG00000100376.11	FAM118A	1004	ENSG00000100376.11	OK	(Intercept)	-1.87266571662407	0.18538255488513	-10.101628590589	3.02628123830614e-20	0	count	2.77730243120238e-19	5	MLH1
ENSG00000100376.11	FAM118A	1004	ENSG00000100376.11	OK	gene_idMLH1	0.270205841414262	0.296032212451375	0.91275824065479	0.362278114553845	0.368806657892315	count	0.532204527289588	5	MLH1
ENSG00000100380.13	ST13	3795	ENSG00000100380.13	OK	(Intercept)	-0.176754206183702	0.07937789124598	-2.2267435353752	0.0268853269907202	0	count	0.0560410383256751	5	MLH1
ENSG00000100380.13	ST13	3795	ENSG00000100380.13	OK	gene_idMLH1	-0.0269887875772894	0.139451633049555	-0.193535113121972	0.846702250860348	-0.0384712471444493	count	0.915972358735611	5	MLH1
ENSG00000100387.8	RBX1	1484	ENSG00000100387.8	OK	(Intercept)	-1.28130123037408	0.146077377836346	-8.77138711929477	3.20823019454694e-16	0	count	1.70469767104099e-15	5	MLH1
ENSG00000100387.8	RBX1	1484	ENSG00000100387.8	OK	gene_idMLH1	-0.225848465031387	0.275054599363648	-0.821104120977792	0.412395097646171	-0.313178793005441	count	0.583227751047058	5	MLH1
ENSG00000100393.12	EP300	3515	ENSG00000100393.12	OK	(Intercept)	-0.372178987962017	0.0846718195099031	-4.39554730388766	1.65489049485954e-05	0	count	4.10044576221964e-05	5	MLH1
ENSG00000100393.12	EP300	3515	ENSG00000100393.12	OK	gene_idMLH1	-0.274769441639709	0.16227418157793	-1.69324188831452	0.0916962165672494	-0.389898631647328	count	0.174000558320395	5	MLH1
ENSG00000100395.14	L3MBTL2	907	ENSG00000100395.14	OK	(Intercept)	-1.97444841093402	0.192944587816805	-10.2332407105852	1.17454745292366e-20	0	count	1.17690344691793e-19	5	MLH1
ENSG00000100395.14	L3MBTL2	907	ENSG00000100395.14	OK	gene_idMLH1	0.0843064632724421	0.326678985319484	0.258071278108056	0.796571232286742	0.113770265486301	count	0.885021601853426	5	MLH1
ENSG00000100401.19	RANGAP1	2884	ENSG00000100401.19	OK	(Intercept)	-0.535968294298403	0.107954077227329	-4.96478047021571	1.29887275284696e-06	0	count	3.45047177749109e-06	5	MLH1
ENSG00000100401.19	RANGAP1	2884	ENSG00000100401.19	OK	gene_idMLH1	-0.110980133043927	0.195191454948633	-0.568570653224202	0.570174779099637	-0.157267846787181	count	0.723717612411438	5	MLH1
ENSG00000100403.11	ZC3H7B	2012	ENSG00000100403.11	OK	(Intercept)	-1.45650531939918	0.139245869086723	-10.4599535264637	2.27597048665305e-21	0	count	2.69648584786112e-20	5	MLH1
ENSG00000100403.11	ZC3H7B	2012	ENSG00000100403.11	OK	gene_idMLH1	0.619513286328939	0.201450963820551	3.0752560056292	0.00234468935378732	0.866093785684459	count	0.00526116103547979	5	MLH1
ENSG00000100410.7	PHF5A	762	ENSG00000100410.7	OK	(Intercept)	-2.59860272000697	0.266932584528288	-9.73505248375391	4.11721755420082e-19	0	count	3.06532985075597e-18	5	MLH1
ENSG00000100410.7	PHF5A	762	ENSG00000100410.7	OK	gene_idMLH1	-0.0536792797014493	0.473220888109316	-0.113433876336095	0.909780629176553	-0.0680445585045694	count	0.952386867926219	5	MLH1
ENSG00000100412.15	ACO2	2322	ENSG00000100412.15	OK	(Intercept)	-0.829316106524294	0.100467917822045	-8.25453661728348	9.91224685624661e-15	0	count	4.75756528180119e-14	5	MLH1
ENSG00000100412.15	ACO2	2322	ENSG00000100412.15	OK	gene_idMLH1	-0.242515510777951	0.190305710283309	-1.27434699892566	0.203762812007598	-0.341032216857651	count	0.342706815273042	5	MLH1
ENSG00000100413.16	POLR3H	850	ENSG00000100413.16	OK	(Intercept)	-3.10942834377299	0.309851396688558	-10.0352245528148	4.86982676888355e-20	0	count	4.28598053102565e-19	5	MLH1
ENSG00000100413.16	POLR3H	850	ENSG00000100413.16	OK	gene_idMLH1	0.813821288003241	0.427100691224875	1.90545532874062	0.0579060872325555	1.01898658879039	count	0.114910127453995	5	MLH1
ENSG00000100416.12	TRMU	773	ENSG00000100416.12	OK	(Intercept)	-2.41628116321307	0.221163240519619	-10.9253289901887	7.53502106007476e-23	0	count	1.33393329430632e-21	5	MLH1
ENSG00000100416.12	TRMU	773	ENSG00000100416.12	OK	gene_idMLH1	0.526139215551481	0.328038103731336	1.60389664970869	0.110041108087806	0.698330516018654	count	0.204278328111029	5	MLH1
ENSG00000100417.11	PMM1	523	ENSG00000100417.11	OK	(Intercept)	-2.74170356364769	0.254494069042653	-10.7731530796036	2.30923773604712e-22	0	count	3.56500327566533e-21	5	MLH1
ENSG00000100417.11	PMM1	523	ENSG00000100417.11	OK	gene_idMLH1	0.222952956563736	0.412327515537245	0.540718114029422	0.589199223230336	0.282402910810071	count	0.738966511091056	5	MLH1
ENSG00000100418.7	DESI1	994	ENSG00000100418.7	OK	(Intercept)	-1.97444841093386	0.218555309047582	-9.03409036155694	5.39279232303792e-17	0	count	3.06811553072242e-16	5	MLH1
ENSG00000100418.7	DESI1	994	ENSG00000100418.7	OK	gene_idMLH1	0.0153135917853214	0.378548965112755	0.0404533975697439	0.96776501401439	0.0206190417441819	count	0.984177154971206	5	MLH1
ENSG00000100422.13	CERK	1421	ENSG00000100422.13	OK	(Intercept)	-1.26360165327465	0.150296686057335	-8.40738200170706	3.63448589111679e-15	0	count	1.79238876677603e-14	5	MLH1
ENSG00000100422.13	CERK	1421	ENSG00000100422.13	OK	gene_idMLH1	-0.199096279559997	0.280304788406701	-0.710284974765124	0.478211338100854	-0.276415067236488	count	0.645221732747935	5	MLH1
ENSG00000100425.18	BRD1	998	ENSG00000100425.18	OK	(Intercept)	-1.90545553944703	0.199685653174813	-9.54227561746219	1.59884060194866e-18	0	count	1.08902830212633e-17	5	MLH1
ENSG00000100425.18	BRD1	998	ENSG00000100425.18	OK	gene_idMLH1	-0.294841336518376	0.385516053914782	-0.764796520208081	0.44513786189898	-0.394535457898922	count	0.61475780659579	5	MLH1
ENSG00000100426.6	ZBED4	1397	ENSG00000100426.6	OK	(Intercept)	-1.52246328719097	0.162937315363073	-9.34385891775903	6.38098511287324e-18	0	count	4.01505753393137e-17	5	MLH1
ENSG00000100426.6	ZBED4	1397	ENSG00000100426.6	OK	gene_idMLH1	-0.303140139333037	0.315526747727244	-0.960743079680475	0.337640296568393	-0.41512146291064	count	0.505774786650974	5	MLH1
ENSG00000100429.17	HDAC10	513	ENSG00000100429.17	OK	(Intercept)	-2.90875764831078	0.292393364999374	-9.94809731170546	9.07356313391639e-20	0	count	7.57651673491299e-19	5	MLH1
ENSG00000100429.17	HDAC10	513	ENSG00000100429.17	OK	gene_idMLH1	0.390007041226823	0.450608477692992	0.865511992192348	0.387615041743275	0.48860637440177	count	0.558298530107609	5	MLH1
ENSG00000100439.10	ABHD4	866	ENSG00000100439.10	OK	(Intercept)	-2.31092064755523	0.226723212500695	-10.192695410701	1.57294884788457e-20	0	count	1.53261614531981e-19	5	MLH1
ENSG00000100439.10	ABHD4	866	ENSG00000100439.10	OK	gene_idMLH1	0.197635148579486	0.370237435458969	0.533806497267046	0.593965389886253	0.261231639429843	count	0.742658144195602	5	MLH1
ENSG00000100441.9	KHNYN	507	ENSG00000100441.9	OK	(Intercept)	-2.66759559149395	0.265808926441494	-10.0357637616098	4.85107525981067e-20	0	count	4.27085191571062e-19	5	MLH1
ENSG00000100441.9	KHNYN	507	ENSG00000100441.9	OK	gene_idMLH1	0.015313591785528	0.460394545133686	0.0332618879771509	0.973493163294387	0.0193295792744619	count	0.987366960678885	5	MLH1
ENSG00000100442.10	FKBP3	3106	ENSG00000100442.10	OK	(Intercept)	-0.439118470587436	0.0899359329463272	-4.88256980499104	1.90302252812646e-06	0	count	4.9960923217185e-06	5	MLH1
ENSG00000100442.10	FKBP3	3106	ENSG00000100442.10	OK	gene_idMLH1	-0.397873557137223	0.18038776334452	-2.20565713416675	0.0283485550159796	-0.563280628405023	count	0.0589404102589915	5	MLH1
ENSG00000100445.17	SDR39U1	544	ENSG00000100445.17	OK	(Intercept)	-2.66759559149397	0.259731947987147	-10.2705716881082	8.97251741761681e-21	0	count	9.23369704684147e-20	5	MLH1
ENSG00000100445.17	SDR39U1	544	ENSG00000100445.17	OK	gene_idMLH1	-0.32115864483557	0.506310687657822	-0.634311407332205	0.526476764505197	-0.396126350027065	count	0.687564030658825	5	MLH1
ENSG00000100461.17	RBM23	1247	ENSG00000100461.17	OK	(Intercept)	-1.78029239649304	0.188412331662931	-9.44891653736327	3.07127858833984e-18	0	count	2.01212631797876e-17	5	MLH1
ENSG00000100461.17	RBM23	1247	ENSG00000100461.17	OK	gene_idMLH1	0.177832521283233	0.309593074234666	0.574407298105252	0.566225762063843	0.243336735682677	count	0.720515803341324	5	MLH1
ENSG00000100462.15	PRMT5	1589	ENSG00000100462.15	OK	(Intercept)	-1.52246328719097	0.15980858474703	-9.52679287912451	1.78199811334452e-18	0	count	1.20547757024127e-17	5	MLH1
ENSG00000100462.15	PRMT5	1589	ENSG00000100462.15	OK	gene_idMLH1	-0.185357103676582	0.296592140346835	-0.624956222574964	0.532588608359439	-0.254594648142717	count	0.692724761968997	5	MLH1
ENSG00000100479.12	POLE2	672	ENSG00000100479.12	OK	(Intercept)	-2.41628116321306	0.252431529626404	-9.57202599369871	1.29779152694243e-18	0	count	8.95312770629991e-18	5	MLH1
ENSG00000100479.12	POLE2	672	ENSG00000100479.12	OK	gene_idMLH1	-0.102469443870085	0.455077233298853	-0.225169347908891	0.822037558500864	-0.132232450402501	count	0.900968967395228	5	MLH1
ENSG00000100485.11	SOS2	2628	ENSG00000100485.11	OK	(Intercept)	-0.73194194251504	0.098803307350416	-7.40807126950856	2.12860006742845e-12	0	count	8.88130242017186e-12	5	MLH1
ENSG00000100485.11	SOS2	2628	ENSG00000100485.11	OK	gene_idMLH1	0.0457728043806248	0.169407434037665	0.27019359947597	0.787241593441188	0.0647209126568331	count	0.87906004826702	5	MLH1
ENSG00000100490.9	CDKL1	442	ENSG00000100490.9	OK	(Intercept)	-2.74170356364768	0.285522039429765	-9.60242357866077	1.04835539829064e-18	0	count	7.3285844670866e-18	5	MLH1
ENSG00000100490.9	CDKL1	442	ENSG00000100490.9	OK	gene_idMLH1	0.446096507878001	0.433015590591062	1.03020888293903	0.303940485760192	0.57211233988813	count	0.467924112700617	5	MLH1
ENSG00000100503.23	NIN	3050	ENSG00000100503.23	OK	(Intercept)	-0.478339183682438	0.0990249730776754	-4.83049041888885	2.4179542560257e-06	0	count	6.30229337187593e-06	5	MLH1
ENSG00000100503.23	NIN	3050	ENSG00000100503.23	OK	gene_idMLH1	-0.00897909412269717	0.172910588973588	-0.0519291165220004	0.958628012382553	-0.0127475012172432	count	0.979133711667989	5	MLH1
ENSG00000100504.16	PYGL	1724	ENSG00000100504.16	OK	(Intercept)	-1.41483262299827	0.172374457730697	-8.20790180647693	1.34360386720806e-14	0	count	6.39894598268263e-14	5	MLH1
ENSG00000100504.16	PYGL	1724	ENSG00000100504.16	OK	gene_idMLH1	-0.410770803525742	0.34743192065652	-1.18230588240002	0.238244716831683	-0.563933392111391	count	0.38816278432983	5	MLH1
ENSG00000100519.11	PSMC6	2375	ENSG00000100519.11	OK	(Intercept)	-0.989164795972912	0.122184115550978	-8.09569060194416	2.78270880382083e-14	0	count	1.30078925758051e-13	5	MLH1
ENSG00000100519.11	PSMC6	2375	ENSG00000100519.11	OK	gene_idMLH1	0.434023915479637	0.185942830385328	2.33417935276242	0.0204055030641029	0.612800677190175	count	0.0430815646146908	5	MLH1
ENSG00000100522.8	GNPNAT1	981	ENSG00000100522.8	OK	(Intercept)	-1.78029239649283	0.209970967531348	-8.47875502705885	2.26748268301184e-15	0	count	1.1334227982287e-14	5	MLH1
ENSG00000100522.8	GNPNAT1	981	ENSG00000100522.8	OK	gene_idMLH1	0.0153135917922855	0.363680013819801	0.0421073229497654	0.966447862571367	0.020864665651155	count	0.983481754550941	5	MLH1
ENSG00000100523.14	DDHD1	1404	ENSG00000100523.14	OK	(Intercept)	-1.90545553944708	0.19340645287293	-9.85207841384167	1.79691280681879e-19	0	count	1.42254866976758e-18	5	MLH1
ENSG00000100523.14	DDHD1	1404	ENSG00000100523.14	OK	gene_idMLH1	0.639467900858568	0.278359407166166	2.29727425909066	0.0224574472926584	0.878973312987506	count	0.0472168917748261	5	MLH1
ENSG00000100526.19	CDKN3	848	ENSG00000100526.19	OK	(Intercept)	-2.12859909076119	0.217209270816049	-9.79976168956373	2.60447103974011e-19	0	count	2.00541606409585e-18	5	MLH1
ENSG00000100526.19	CDKN3	848	ENSG00000100526.19	OK	gene_idMLH1	-0.27236848066638	0.415924134891385	-0.654851348642	0.513185399616702	-0.358350961194439	count	0.676223036884844	5	MLH1
ENSG00000100528.11	CNIH1	2071	ENSG00000100528.11	OK	(Intercept)	-0.82931610251936	0.114523882198872	-7.24142499011029	5.88513259633272e-12	0	count	2.38633236988209e-11	5	MLH1
ENSG00000100528.11	CNIH1	2071	ENSG00000100528.11	OK	gene_idMLH1	-0.272368473115133	0.219291590791375	-1.24203792827721	0.215424893819923	-0.382860823528784	count	0.358385987044973	5	MLH1
ENSG00000100532.11	CGRRF1	502	ENSG00000100532.11	OK	(Intercept)	-2.74170356364349	0.367709093602567	-7.45617557831413	1.58301427580023e-12	0	count	6.65987879057808e-12	5	MLH1
ENSG00000100532.11	CGRRF1	502	ENSG00000100532.11	OK	gene_idMLH1	0.0894215639354018	0.621542214244819	0.143870459457126	0.885722494966537	0.112338459652999	count	0.938742224423152	5	MLH1
ENSG00000100554.11	ATP6V1D	2414	ENSG00000100554.11	OK	(Intercept)	-0.763358138649415	0.101186704754455	-7.54405571860273	9.18886649118457e-13	0	count	3.92073549154951e-12	5	MLH1
ENSG00000100554.11	ATP6V1D	2414	ENSG00000100554.11	OK	gene_idMLH1	-0.279485938041275	0.194251485008947	-1.43878404856674	0.151503792192491	-0.393474898950028	count	0.268505339099843	5	MLH1
ENSG00000100567.12	PSMA3	2970	ENSG00000100567.12	OK	(Intercept)	-0.652692569645374	0.101960568889766	-6.40142141959825	7.92114909630445e-10	0	count	2.76080730023056e-09	5	MLH1
ENSG00000100567.12	PSMA3	2970	ENSG00000100567.12	OK	gene_idMLH1	0.0618336062620069	0.173906465759166	0.355556683830473	0.722482310351087	0.0875759199902625	count	0.836455160789329	5	MLH1
ENSG00000100568.10	VTI1B	725	ENSG00000100568.10	OK	(Intercept)	-2.5986027200068	0.299110811363874	-8.68775925603556	5.62922257578615e-16	0	count	2.93663840478063e-15	5	MLH1
ENSG00000100568.10	VTI1B	725	ENSG00000100568.10	OK	gene_idMLH1	-0.207829959525741	0.55958471710243	-0.371400349534024	0.710664318602556	-0.260868948735886	count	0.828551556159231	5	MLH1
ENSG00000100575.13	TIMM9	827	ENSG00000100575.13	OK	(Intercept)	-1.97444841093403	0.191008247443295	-10.3369798810399	5.55222834288961e-21	0	count	5.99208806311221e-20	5	MLH1
ENSG00000100575.13	TIMM9	827	ENSG00000100575.13	OK	gene_idMLH1	0.148844984410012	0.3167513441097	0.469911137483487	0.638841671817236	0.201270005156813	count	0.776994226246573	5	MLH1
ENSG00000100578.14	KIAA0586	1576	ENSG00000100578.14	OK	(Intercept)	-1.05815767905987	0.1355732507151	-7.80506238124761	1.78737620502242e-13	0	count	7.96140101322917e-13	5	MLH1
ENSG00000100578.14	KIAA0586	1576	ENSG00000100578.14	OK	gene_idMLH1	-0.321158644835722	0.264280917563402	-1.2152169282471	0.225467620682755	-0.448113746708783	count	0.371643627089762	5	MLH1
ENSG00000100580.7	TMED8	1373	ENSG00000100580.7	OK	(Intercept)	-1.56898330282587	0.163889977381979	-9.5733938578137	1.2853943643162e-18	0	count	8.87390755861258e-18	5	MLH1
ENSG00000100580.7	TMED8	1373	ENSG00000100580.7	OK	gene_idMLH1	0.189666978930736	0.268299375692122	0.70692292310207	0.480294507992557	0.262166238214648	count	0.647126506500361	5	MLH1
ENSG00000100591.7	AHSA1	2084	ENSG00000100591.7	OK	(Intercept)	-1.05815767381356	0.124144127359957	-8.52362247265571	1.68375999610627e-15	0	count	8.49177026957187e-15	5	MLH1
ENSG00000100591.7	AHSA1	2084	ENSG00000100591.7	OK	gene_idMLH1	0.123527174311215	0.207544091234848	0.59518521378398	0.552275814358138	0.173509704885131	count	0.709151852833925	5	MLH1
ENSG00000100592.15	DAAM1	822	ENSG00000100592.15	OK	(Intercept)	-2.36221394194279	0.232887017001724	-10.1431757439931	2.24581353094912e-20	0	count	2.11789445639389e-19	5	MLH1
ENSG00000100592.15	DAAM1	822	ENSG00000100592.15	OK	gene_idMLH1	0.328971150640638	0.365383170700403	0.900345656342171	0.368831410586768	0.435263953253393	count	0.539063606924652	5	MLH1
ENSG00000100596.6	SPTLC2	3088	ENSG00000100596.6	OK	(Intercept)	-0.446840515358874	0.0965727502106628	-4.62698343356838	6.04995118686564e-06	0	count	1.53748992479259e-05	5	MLH1
ENSG00000100596.6	SPTLC2	3088	ENSG00000100596.6	OK	gene_idMLH1	-0.280150622441666	0.185450192775152	-1.51065155689179	0.132181869803484	-0.397009421859989	count	0.23923959613668	5	MLH1
ENSG00000100599.15	RIN3	803	ENSG00000100599.15	OK	(Intercept)	-2.17115870518008	0.217419247753107	-9.98604644077125	6.92112366385207e-20	0	count	5.91060012824298e-19	5	MLH1
ENSG00000100599.15	RIN3	803	ENSG00000100599.15	OK	gene_idMLH1	0.281016757518562	0.346054198672194	0.812059956494736	0.417555289646801	0.376643757785833	count	0.58832886000943	5	MLH1
ENSG00000100600.14	LGMN	651	ENSG00000100600.14	OK	(Intercept)	-2.59860272000701	0.262359101932001	-9.90475535581199	1.2355814967235e-19	0	count	1.00709342771067e-18	5	MLH1
ENSG00000100600.14	LGMN	651	ENSG00000100600.14	OK	gene_idMLH1	-0.0536792797014667	0.465112981459798	-0.115411269608063	0.908214852869936	-0.068044558504591	count	0.951515686147181	5	MLH1
ENSG00000100601.9	ALKBH1	654	ENSG00000100601.9	OK	(Intercept)	-2.17115870518008	0.20979975671542	-10.3487188887693	5.09997727913184e-21	0	count	5.55181596521221e-20	5	MLH1
ENSG00000100601.9	ALKBH1	654	ENSG00000100601.9	OK	gene_idMLH1	-0.817595531149588	0.496476814445826	-1.64679499094474	0.100898108901513	-1.0394395890904	count	0.1893105662839	5	MLH1
ENSG00000100603.13	SNW1	2389	ENSG00000100603.13	OK	(Intercept)	-1.05815767905987	0.129056429093196	-8.19918609630631	1.42205077278254e-14	0	count	6.76241494939702e-14	5	MLH1
ENSG00000100603.13	SNW1	2389	ENSG00000100603.13	OK	gene_idMLH1	0.0434844687521842	0.221452877068306	0.196359917865378	0.844493261239719	0.0610146394861854	count	0.91462700712317	5	MLH1
ENSG00000100605.16	ITPK1	610	ENSG00000100605.16	OK	(Intercept)	-2.59860272000701	0.261482979576275	-9.93794213381675	9.75478192972828e-20	0	count	8.0995794931553e-19	5	MLH1
ENSG00000100605.16	ITPK1	610	ENSG00000100605.16	OK	gene_idMLH1	-0.207829959528628	0.489189808374773	-0.424845235879092	0.671326987535125	-0.260868948739453	count	0.800776525570272	5	MLH1
ENSG00000100612.13	DHRS7	1785	ENSG00000100612.13	OK	(Intercept)	-1.17951853606414	0.132576426281143	-8.89689493939774	1.3729185678963e-16	0	count	7.53350861039775e-16	5	MLH1
ENSG00000100612.13	DHRS7	1785	ENSG00000100612.13	OK	gene_idMLH1	-0.240619782351706	0.250963115667708	-0.958785444273425	0.338623748951732	-0.334829631833241	count	0.506855544565804	5	MLH1
ENSG00000100614.17	PPM1A	1424	ENSG00000100614.17	OK	(Intercept)	-1.64309127497959	0.154617924100371	-10.6267839549635	6.74723400952206e-22	0	count	9.17016939636503e-21	5	MLH1
ENSG00000100614.17	PPM1A	1424	ENSG00000100614.17	OK	gene_idMLH1	0.412194956202263	0.236763798655257	1.74095431203334	0.0829624985269659	0.570508041410971	count	0.159216904322596	5	MLH1
ENSG00000100625.8	SIX4	730	ENSG00000100625.8	OK	(Intercept)	-2.53406419886944	0.245675133882497	-10.3146955038659	6.5233530346496e-21	0	count	6.92632856349235e-20	5	MLH1
ENSG00000100625.8	SIX4	730	ENSG00000100625.8	OK	gene_idMLH1	-0.272368480666249	0.470432039911907	-0.578975192075038	0.563144410338572	-0.343252256822568	count	0.718037942061563	5	MLH1
ENSG00000100626.16	GALNT16	629	ENSG00000100626.16	OK	(Intercept)	-2.74170356364765	0.276737703676487	-9.90722813416409	1.21402416865107e-19	0	count	9.90859560006246e-19	5	MLH1
ENSG00000100626.16	GALNT16	629	ENSG00000100626.16	OK	gene_idMLH1	0.782568744499142	0.384313995143995	2.03627438601587	0.0428117957344621	1.01981465349035	count	0.0868692170701507	5	MLH1
ENSG00000100629.16	CEP128	1918	ENSG00000100629.16	OK	(Intercept)	-1.07254641651198	0.146471581036779	-7.3225564230283	3.59327882627659e-12	0	count	1.47764249603895e-11	5	MLH1
ENSG00000100629.16	CEP128	1918	ENSG00000100629.16	OK	gene_idMLH1	0.406179900472558	0.224677128412047	1.80783822253435	0.0718732178532211	0.572252376207538	count	0.139922261810207	5	MLH1
ENSG00000100632.10	ERH	3324	ENSG00000100632.10	OK	(Intercept)	-0.502631875661075	0.0985185685230391	-5.10189990776746	6.79694458011371e-07	0	count	1.8447228781415e-06	5	MLH1
ENSG00000100632.10	ERH	3324	ENSG00000100632.10	OK	gene_idMLH1	-0.052509004536546	0.174585075667689	-0.300764566133324	0.763852265794373	-0.0744902103587669	count	0.863858408800372	5	MLH1
ENSG00000100644.16	HIF1A	5887	ENSG00000100644.16	OK	(Intercept)	0.764084806893263	0.0557331243281732	13.709707038746	4.83448838546204e-32	0	count	3.35353656946894e-30	5	MLH1
ENSG00000100644.16	HIF1A	5887	ENSG00000100644.16	OK	gene_idMLH1	0.00836107247060131	0.0967568397257815	0.0864132447307851	0.931209372746611	0.0120067881126233	count	0.964360308351685	5	MLH1
ENSG00000100647.7	SUSD6	850	ENSG00000100647.7	OK	(Intercept)	-2.08777709624103	0.186855281896118	-11.1732302938149	1.2025010901167e-23	0	count	2.70017760451106e-22	5	MLH1
ENSG00000100647.7	SUSD6	850	ENSG00000100647.7	OK	gene_idMLH1	-0.0255084027347547	0.328107076829611	-0.0777441406666199	0.938095821898284	-0.0340210860059284	count	0.968068945217018	5	MLH1
ENSG00000100650.15	SRSF5	2009	ENSG00000100650.15	OK	(Intercept)	-1.22911547720351	0.143640344210235	-8.55689593311299	1.34956286729135e-15	0	count	6.85203473859619e-15	5	MLH1
ENSG00000100650.15	SRSF5	2009	ENSG00000100650.15	OK	gene_idMLH1	0.157283853055876	0.237562811783923	0.662072703529602	0.508554598870434	0.219955983770905	count	0.67220121116636	5	MLH1
ENSG00000100664.10	EIF5	3484	ENSG00000100664.10	OK	(Intercept)	-0.470371014031894	0.0919280387581844	-5.11673065569471	6.33217606771415e-07	0	count	1.72260536249159e-06	5	MLH1
ENSG00000100664.10	EIF5	3484	ENSG00000100664.10	OK	gene_idMLH1	0.106285369929236	0.154540173416765	0.687752366128154	0.492267383998497	0.151043862466938	count	0.657762384887226	5	MLH1
ENSG00000100697.14	DICER1	3037	ENSG00000100697.14	OK	(Intercept)	-0.372178986621461	0.0990184421053567	-3.75868352105013	0.000214169868601682	0	count	0.000503101529623051	5	MLH1
ENSG00000100697.14	DICER1	3037	ENSG00000100697.14	OK	gene_idMLH1	-0.274769441795355	0.18977104245417	-1.44789973349972	0.148939378217252	-0.389898631876253	count	0.264716288423611	5	MLH1
ENSG00000100711.13	ZFYVE21	1025	ENSG00000100711.13	OK	(Intercept)	-1.90545553944699	0.194110253628089	-9.81635696122367	2.3154006578937e-19	0	count	1.79893988060443e-18	5	MLH1
ENSG00000100711.13	ZFYVE21	1025	ENSG00000100711.13	OK	gene_idMLH1	-0.390151516322752	0.388220545008811	-1.00497390294967	0.315913214026909	-0.520142387089089	count	0.481533032314132	5	MLH1
ENSG00000100714.15	MTHFD1	2474	ENSG00000100714.15	OK	(Intercept)	-0.852305623760303	0.109904298117387	-7.75497990851976	2.45318354334155e-13	0	count	1.08385938573478e-12	5	MLH1
ENSG00000100714.15	MTHFD1	2474	ENSG00000100714.15	OK	gene_idMLH1	-0.249378937644513	0.208690568003334	-1.19496985431813	0.233268584000564	-0.350445419456119	count	0.381766113188027	5	MLH1
ENSG00000100722.18	ZC3H14	2381	ENSG00000100722.18	OK	(Intercept)	-1.02998679263155	0.12062828808554	-8.53851786324921	1.52506712544563e-15	0	count	7.71460868227551e-15	5	MLH1
ENSG00000100722.18	ZC3H14	2381	ENSG00000100722.18	OK	gene_idMLH1	-0.0128572904751224	0.210918071311625	-0.0609586954553846	0.951442416864356	-0.0180405654587955	count	0.975222456771145	5	MLH1
ENSG00000100726.14	TELO2	811	ENSG00000100726.14	OK	(Intercept)	-2.17115870518005	0.212770033827544	-10.2042504112202	1.44738749308007e-20	0	count	1.42156616040587e-19	5	MLH1
ENSG00000100726.14	TELO2	811	ENSG00000100726.14	OK	gene_idMLH1	-0.635273974355678	0.467771603269214	-1.35808580494371	0.175701262813908	-0.816808050023772	count	0.303683208542516	5	MLH1
ENSG00000100731.15	PCNX1	3496	ENSG00000100731.15	OK	(Intercept)	-0.269700318681483	0.0844140483977422	-3.19496960281668	0.00158434974566881	0	count	0.00358342700603765	5	MLH1
ENSG00000100731.15	PCNX1	3496	ENSG00000100731.15	OK	gene_idMLH1	-0.154104559856656	0.154944796750307	-0.994577185479773	0.320935366136197	-0.219222077426757	count	0.487269399876159	5	MLH1
ENSG00000100744.14	GSKIP	661	ENSG00000100744.14	OK	(Intercept)	-2.3622139419428	0.221299637851949	-10.6742783895703	4.76723105615148e-22	0	count	6.75151739082652e-21	5	MLH1
ENSG00000100744.14	GSKIP	661	ENSG00000100744.14	OK	gene_idMLH1	0.0666068861731487	0.376859652731426	0.176741887040418	0.859858963139239	0.0871451082297115	count	0.923806582236516	5	MLH1
ENSG00000100749.7	VRK1	1526	ENSG00000100749.7	OK	(Intercept)	-1.41483262299861	0.147929108363373	-9.56426114273067	1.37045042256785e-18	0	count	9.42297353605217e-18	5	MLH1
ENSG00000100749.7	VRK1	1526	ENSG00000100749.7	OK	gene_idMLH1	-0.187627252211199	0.274766118776683	-0.68286167540072	0.495347428113686	-0.258966364074653	count	0.660505195392489	5	MLH1
ENSG00000100764.13	PSMC1	824	ENSG00000100764.13	OK	(Intercept)	-2.74170356364756	0.281117123119509	-9.75288709995086	3.62947313113799e-19	0	count	2.72646229445914e-18	5	MLH1
ENSG00000100764.13	PSMC1	824	ENSG00000100764.13	OK	gene_idMLH1	0.22295295656362	0.455461840593061	0.489509628892973	0.62492434938978	0.282402910809926	count	0.766531785540788	5	MLH1
ENSG00000100784.10	RPS6KA5	1723	ENSG00000100784.10	OK	(Intercept)	-1.3363610075571	0.152413106413696	-8.76801896504758	3.28187848968055e-16	0	count	1.7424673712498e-15	5	MLH1
ENSG00000100784.10	RPS6KA5	1723	ENSG00000100784.10	OK	gene_idMLH1	-0.12633692527755	0.277054505533376	-0.456000255380546	0.648798728200785	-0.175161493798205	count	0.784369392904291	5	MLH1
ENSG00000100796.17	PPP4R3A	2461	ENSG00000100796.17	OK	(Intercept)	-0.806843249844408	0.110809044840214	-7.2813843942782	4.61748705820258e-12	0	count	1.88495228897318e-11	5	MLH1
ENSG00000100796.17	PPP4R3A	2461	ENSG00000100796.17	OK	gene_idMLH1	0.0372925076821114	0.190524805050967	0.195735708387867	0.844981286095734	0.0526437898167429	count	0.914945735527716	5	MLH1
ENSG00000100804.18	PSMB5	3754	ENSG00000100804.18	OK	(Intercept)	-0.244057888076497	0.0835024794367074	-2.92276217093034	0.00379801948688671	0	count	0.00843268630370592	5	MLH1
ENSG00000100804.18	PSMB5	3754	ENSG00000100804.18	OK	gene_idMLH1	-0.105639016581581	0.150698397990427	-0.700996281249732	0.483978819124213	-0.15038037530006	count	0.650405363100097	5	MLH1
ENSG00000100811.12	YY1	4117	ENSG00000100811.12	OK	(Intercept)	-0.219056585815437	0.0851055936938025	-2.57393875429118	0.0106510074839178	0	count	0.0230220823457505	5	MLH1
ENSG00000100811.12	YY1	4117	ENSG00000100811.12	OK	gene_idMLH1	0.00289107178218321	0.148020156392929	0.0195316087527207	0.984433115559564	0.00411972249242077	count	0.993063009156946	5	MLH1
ENSG00000100813.14	ACIN1	2724	ENSG00000100813.14	OK	(Intercept)	-0.701482735121142	0.126766541937904	-5.53365836440314	8.13163715792816e-08	0	count	2.38289224459879e-07	5	MLH1
ENSG00000100813.14	ACIN1	2724	ENSG00000100813.14	OK	gene_idMLH1	0.0351162190816693	0.218126298679322	0.160990303756519	0.872235350922379	0.0496775171143199	count	0.931043163023236	5	MLH1
ENSG00000100814.17	CCNB1IP1	563	ENSG00000100814.17	OK	(Intercept)	-2.41628116321305	0.235655089351826	-10.2534647983164	1.01514787979755e-20	0	count	1.03219384417637e-19	5	MLH1
ENSG00000100814.17	CCNB1IP1	563	ENSG00000100814.17	OK	gene_idMLH1	-0.795616624430617	0.552660055124158	-1.43961304431868	0.151269190287296	-0.981122068109592	count	0.26816000461759	5	MLH1
ENSG00000100815.12	TRIP11	3983	ENSG00000100815.12	OK	(Intercept)	-0.136168926005019	0.0876087642696883	-1.55428429039185	0.121423400303129	0	count	0.222449868953102	5	MLH1
ENSG00000100815.12	TRIP11	3983	ENSG00000100815.12	OK	gene_idMLH1	0.00388489599525445	0.152322978579604	0.0255043331707448	0.979673710378229	0.00554134643934648	count	0.990686169241332	5	MLH1
ENSG00000100823.11	APEX1	2786	ENSG00000100823.11	OK	(Intercept)	-0.818016550822849	0.109448723640113	-7.47397067427334	1.41835035519573e-12	0	count	5.98398791268095e-12	5	MLH1
ENSG00000100823.11	APEX1	2786	ENSG00000100823.11	OK	gene_idMLH1	0.171068130702418	0.180220298765522	0.949216774548735	0.343457327471356	0.241763992244855	count	0.512136030870041	5	MLH1
ENSG00000100836.10	PABPN1	702	ENSG00000100836.10	OK	(Intercept)	-2.31092064755521	0.234057596968159	-9.87329904044766	1.54541249931317e-19	0	count	1.23796238094648e-18	5	MLH1
ENSG00000100836.10	PABPN1	702	ENSG00000100836.10	OK	gene_idMLH1	0.110623771589887	0.392922789394833	0.281540736693502	0.778536280442125	0.14569007758933	count	0.873418997291032	5	MLH1
ENSG00000100852.12	ARHGAP5	2961	ENSG00000100852.12	OK	(Intercept)	-0.416303792742504	0.100803903786776	-4.12983800332856	5.00148640350935e-05	0	count	0.000120973347593431	5	MLH1
ENSG00000100852.12	ARHGAP5	2961	ENSG00000100852.12	OK	gene_idMLH1	-0.250062718580313	0.191464650130699	-1.30605163099096	0.192775058244951	-0.354654859592388	count	0.327711984582496	5	MLH1
ENSG00000100865.14	CINP	1137	ENSG00000100865.14	OK	(Intercept)	-1.84091701830951	0.196684923220139	-9.35972614560326	5.71512324661016e-18	0	count	3.61766298710614e-17	5	MLH1
ENSG00000100865.14	CINP	1137	ENSG00000100865.14	OK	gene_idMLH1	0.378219085474955	0.304150440202056	1.24352634579024	0.214877228909519	0.518464262541303	count	0.357655273429467	5	MLH1
ENSG00000100883.11	SRP54	2024	ENSG00000100883.11	OK	(Intercept)	-1.26360165327468	0.154256400839095	-8.19156706886182	1.49433006051119e-14	0	count	7.096939015527e-14	5	MLH1
ENSG00000100883.11	SRP54	2024	ENSG00000100883.11	OK	gene_idMLH1	-0.243548042130806	0.292311173413507	-0.833180748059468	0.405564348023431	-0.337833791443086	count	0.576475457602505	5	MLH1
ENSG00000100888.12	CHD8	3338	ENSG00000100888.12	OK	(Intercept)	-0.502631875989421	0.0972411801056088	-5.16891995185103	4.92925778005902e-07	0	count	1.35225725777803e-06	5	MLH1
ENSG00000100888.12	CHD8	3338	ENSG00000100888.12	OK	gene_idMLH1	0.0315741132745011	0.167517753283609	0.188482191622078	0.850656635512826	0.0448224480571999	count	0.918349915109363	5	MLH1
ENSG00000100897.17	DCAF11	543	ENSG00000100897.17	OK	(Intercept)	-2.90875764831062	0.31607067929181	-9.20287087314773	1.69258699625686e-17	0	count	1.0135387345738e-16	5	MLH1
ENSG00000100897.17	DCAF11	543	ENSG00000100897.17	OK	gene_idMLH1	-0.59082221178019	0.68279005564684	-0.865305824087429	0.387727934062785	-0.682713731066289	count	0.558403683700345	5	MLH1
ENSG00000100911.15	PSME2	1048	ENSG00000100911.15	OK	(Intercept)	-2.12859909076116	0.227593508785425	-9.35263532831243	6.00369932650145e-18	0	count	3.79059984264026e-17	5	MLH1
ENSG00000100911.15	PSME2	1048	ENSG00000100911.15	OK	gene_idMLH1	0.238457143099582	0.366983545632972	0.649776116496699	0.516453141150184	0.320097361718796	count	0.679070851175548	5	MLH1
ENSG00000100916.13	BRMS1L	571	ENSG00000100916.13	OK	(Intercept)	-2.66759559149395	0.274569200348944	-9.71556747116488	4.72480252565036e-19	0	count	3.48422956646994e-18	5	MLH1
ENSG00000100916.13	BRMS1L	571	ENSG00000100916.13	OK	gene_idMLH1	-0.831984268593348	0.65360439127742	-1.27291719531948	0.20426892732955	-0.981926075037352	count	0.343386405865443	5	MLH1
ENSG00000100926.14	TM9SF1	738	ENSG00000100926.14	OK	(Intercept)	-2.0108160551049	0.184045680817857	-10.9256356691953	7.5179946535629e-23	0	count	1.33137279469046e-21	5	MLH1
ENSG00000100926.14	TM9SF1	738	ENSG00000100926.14	OK	gene_idMLH1	-0.977938181224789	0.465602831662087	-2.10036991771247	0.0367315436440217	-1.25343122590223	count	0.0752562372975115	5	MLH1
ENSG00000100934.14	SEC23A	3709	ENSG00000100934.14	OK	(Intercept)	-0.336839621040059	0.101846835425455	-3.30731553546012	0.00108514741855826	0	count	0.00247254689219782	5	MLH1
ENSG00000100934.14	SEC23A	3709	ENSG00000100934.14	OK	gene_idMLH1	0.227283842112999	0.164790727164891	1.37922713263821	0.169098009577284	0.323844493212187	count	0.294212832590523	5	MLH1
ENSG00000100938.17	GMPR2	671	ENSG00000100938.17	OK	(Intercept)	-2.53406419886933	0.265030059508582	-9.56142183859443	1.39801625029319e-18	0	count	9.60189939841953e-18	5	MLH1
ENSG00000100938.17	GMPR2	671	ENSG00000100938.17	OK	gene_idMLH1	-0.118217800839074	0.480407797063257	-0.246078022800092	0.805830421487444	-0.150427866587692	count	0.890868674351195	5	MLH1
ENSG00000100941.8	PNN	3132	ENSG00000100941.8	OK	(Intercept)	-0.502631875895055	0.0934038470493038	-5.3812759514042	1.74526062072144e-07	0	count	4.96895890145571e-07	5	MLH1
ENSG00000100941.8	PNN	3132	ENSG00000100941.8	OK	gene_idMLH1	-0.357890654145698	0.184570488844212	-1.93904592433397	0.053658254587676	-0.506266796997291	count	0.10712720243001	5	MLH1
ENSG00000100949.14	RABGGTA	419	ENSG00000100949.14	OK	(Intercept)	-2.31092064755524	0.209660755207772	-11.0221898479052	3.68424003066043e-23	0	count	7.16422298067661e-22	5	MLH1
ENSG00000100949.14	RABGGTA	419	ENSG00000100949.14	OK	gene_idMLH1	-0.0900469238723336	0.376352566199413	-0.239262149270484	0.81110482471056	-0.117511637169928	count	0.894163057597848	5	MLH1
ENSG00000100982.11	PCIF1	492	ENSG00000100982.11	OK	(Intercept)	-2.90875764831	0.336910988962121	-8.63360870855129	8.08979325133348e-16	0	count	4.1716299456875e-15	5	MLH1
ENSG00000100982.11	PCIF1	492	ENSG00000100982.11	OK	gene_idMLH1	0.102324968774377	0.567105850617373	0.1804336327389	0.856963158998869	0.125717533013664	count	0.922080839484393	5	MLH1
ENSG00000100983.9	GSS	2907	ENSG00000100983.9	OK	(Intercept)	-0.763358132586333	0.121428968961666	-6.28645815832728	1.50231770711169e-09	0	count	5.12054433250277e-09	5	MLH1
ENSG00000100983.9	GSS	2907	ENSG00000100983.9	OK	gene_idMLH1	0.154150033668109	0.201029844161179	0.766801736882994	0.443946796729358	0.218056077733465	count	0.613630831106895	5	MLH1
ENSG00000100991.11	TRPC4AP	4324	ENSG00000100991.11	OK	(Intercept)	-0.0133480963789685	0.0805608748889068	-0.165689565777128	0.868539592386584	0	count	0.928882646395972	5	MLH1
ENSG00000100991.11	TRPC4AP	4324	ENSG00000100991.11	OK	gene_idMLH1	0.194279440736828	0.131693428261946	1.4752402097878	0.141447809233595	0.277727990366728	count	0.25342850382813	5	MLH1
ENSG00000100994.11	PYGB	2857	ENSG00000100994.11	OK	(Intercept)	-0.840744801869697	0.105807204063432	-7.94600716758065	7.28683398660422e-14	0	count	3.32033427701427e-13	5	MLH1
ENSG00000100994.11	PYGB	2857	ENSG00000100994.11	OK	gene_idMLH1	-0.0685678866547911	0.1885279418776	-0.363701454394003	0.716398489983331	-0.0966046261744199	count	0.832344645559095	5	MLH1
ENSG00000100997.18	ABHD12	3638	ENSG00000100997.18	OK	(Intercept)	0.104993130746863	0.0728327493479742	1.44156484118477	0.150717940718412	0	count	0.267348884384548	5	MLH1
ENSG00000100997.18	ABHD12	3638	ENSG00000100997.18	OK	gene_idMLH1	-0.284344671634539	0.140073208977674	-2.02997185336033	0.043453467756438	-0.405994994357616	count	0.0880817797382715	5	MLH1
ENSG00000101000.5	PROCR	1572	ENSG00000101000.5	OK	(Intercept)	-1.22911547720351	0.132031318043602	-9.30927218947864	8.11127720184559e-18	0	count	5.03837537118891e-17	5	MLH1
ENSG00000101000.5	PROCR	1572	ENSG00000101000.5	OK	gene_idMLH1	-0.278034218201943	0.253342523217433	-1.09746368146542	0.273529534441692	-0.385914661968366	count	0.432020967251064	5	MLH1
ENSG00000101003.9	GINS1	1934	ENSG00000101003.9	OK	(Intercept)	-1.01619347996084	0.140853936446822	-7.21451956257182	6.92614849547883e-12	0	count	2.79638912221205e-11	5	MLH1
ENSG00000101003.9	GINS1	1934	ENSG00000101003.9	OK	gene_idMLH1	-0.0854911073364468	0.25244392188667	-0.338653855072123	0.735164152018139	-0.119880088020206	count	0.844864718153846	5	MLH1
ENSG00000101004.14	NINL	2691	ENSG00000101004.14	OK	(Intercept)	-0.731941942605851	0.113431548039432	-6.45271932947092	5.93839405250349e-10	0	count	2.09062072027473e-09	5	MLH1
ENSG00000101004.14	NINL	2691	ENSG00000101004.14	OK	gene_idMLH1	0.0655754265663784	0.193232255579392	0.339360664034871	0.734632361695932	0.0927390649649671	count	0.844505784878028	5	MLH1
ENSG00000101019.21	UQCC1	2403	ENSG00000101019.21	OK	(Intercept)	-0.711533070974644	0.123645644695037	-5.75461491368812	2.61508100484864e-08	0	count	8.00761637150807e-08	5	MLH1
ENSG00000101019.21	UQCC1	2403	ENSG00000101019.21	OK	gene_idMLH1	-0.275741165144887	0.237054044606134	-1.16319958009167	0.245894202024578	-0.388694261510138	count	0.397835882079839	5	MLH1
ENSG00000101040.19	ZMYND8	5010	ENSG00000101040.19	OK	(Intercept)	0.342321317057509	0.0741279595107445	4.61797841619923	6.29615657236952e-06	0	count	1.59835808400543e-05	5	MLH1
ENSG00000101040.19	ZMYND8	5010	ENSG00000101040.19	OK	gene_idMLH1	0.128390736399278	0.123733042692306	1.03764308713037	0.300471927231329	0.184002454268851	count	0.463945349100597	5	MLH1
ENSG00000101052.12	IFT52	1614	ENSG00000101052.12	OK	(Intercept)	-1.75130485961982	0.161738673659676	-10.8279907334027	1.54332084117433e-22	0	count	2.50285081154063e-21	5	MLH1
ENSG00000101052.12	IFT52	1614	ENSG00000101052.12	OK	gene_idMLH1	0.520408540842492	0.240272941702315	2.16590572852456	0.0312954227522238	0.718543024616134	count	0.0647253959639459	5	MLH1
ENSG00000101057.15	MYBL2	2043	ENSG00000101057.15	OK	(Intercept)	-1.33636100755711	0.156044746179292	-8.56396027599454	1.28756192441422e-15	0	count	6.54623111416482e-15	5	MLH1
ENSG00000101057.15	MYBL2	2043	ENSG00000101057.15	OK	gene_idMLH1	0.451740925497617	0.236276839927357	1.91191369258411	0.0570682055587685	0.632372614349635	count	0.113383128363284	5	MLH1
ENSG00000101079.20	NDRG3	2887	ENSG00000101079.20	OK	(Intercept)	-0.633824086229246	0.10445746458237	-6.06777207127637	4.96681427180666e-09	0	count	1.62093056577066e-08	5	MLH1
ENSG00000101079.20	NDRG3	2887	ENSG00000101079.20	OK	gene_idMLH1	0.0960749564384885	0.176178637350476	0.545326935679291	0.586030935368844	0.136159973080193	count	0.736430350110247	5	MLH1
ENSG00000101084.17	C20orf24	3247	ENSG00000101084.17	OK	(Intercept)	-0.519161178192943	0.0927678736068986	-5.5963466446679	5.91282175649018e-08	0	count	1.7540284556873e-07	5	MLH1
ENSG00000101084.17	C20orf24	3247	ENSG00000101084.17	OK	gene_idMLH1	-0.00149352619508613	0.161583136318828	-0.00924308210071609	0.992632807589047	-0.00211906288929149	count	0.996823026107226	5	MLH1
ENSG00000101104.12	PABPC1L	635	ENSG00000101104.12	OK	(Intercept)	-3.2272113794292	0.37645468912805	-8.57264226646801	1.21521829716931e-15	0	count	6.18853581000086e-15	5	MLH1
ENSG00000101104.12	PABPC1L	635	ENSG00000101104.12	OK	gene_idMLH1	1.02691450346391	0.494758401359545	2.07558780334413	0.0389885266743469	1.28187782978958	count	0.0795781474962716	5	MLH1
ENSG00000101109.11	STK4	2440	ENSG00000101109.11	OK	(Intercept)	-0.899933673844981	0.122769155175136	-7.33029133059672	3.42758272782373e-12	0	count	1.41123023443559e-11	5	MLH1
ENSG00000101109.11	STK4	2440	ENSG00000101109.11	OK	gene_idMLH1	-0.0346968287891717	0.216246780020945	-0.160450152301972	0.872660337241713	-0.0488348035147727	count	0.931307988153377	5	MLH1
ENSG00000101126.15	ADNP	5535	ENSG00000101126.15	OK	(Intercept)	0.489404829656142	0.0587443364610296	8.33109809625321	6.00397698816852e-15	0	count	2.92015223515387e-14	5	MLH1
ENSG00000101126.15	ADNP	5535	ENSG00000101126.15	OK	gene_idMLH1	0.180261180643397	0.0964530525388693	1.86890073355381	0.0628446481357749	0.258611337640049	count	0.123846694974017	5	MLH1
ENSG00000101132.9	PFDN4	1703	ENSG00000101132.9	OK	(Intercept)	-1.29931973587676	0.133970823034705	-9.69852768270425	5.32868997068608e-19	0	count	3.89738525375103e-18	5	MLH1
ENSG00000101132.9	PFDN4	1703	ENSG00000101132.9	OK	gene_idMLH1	0.13511479159811	0.223140603842626	0.605514143420543	0.545404870394725	0.188465636034651	count	0.703516486729947	5	MLH1
ENSG00000101138.11	CSTF1	1701	ENSG00000101138.11	OK	(Intercept)	-1.33636100445503	0.128056175593339	-10.4357403948939	2.71366721865708e-21	0	count	3.15507770585472e-20	5	MLH1
ENSG00000101138.11	CSTF1	1701	ENSG00000101138.11	OK	gene_idMLH1	-0.12633692222628	0.232776178489804	-0.542739910268839	0.587808380869588	-0.175161489599526	count	0.737884292327978	5	MLH1
ENSG00000101144.12	BMP7	508	ENSG00000101144.12	OK	(Intercept)	-2.36221394194248	0.259955355986037	-9.0869985462787	3.75424406847997e-17	0	count	2.16909606216109e-16	5	MLH1
ENSG00000101144.12	BMP7	508	ENSG00000101144.12	OK	gene_idMLH1	-0.290068057765922	0.500998566809535	-0.57897981547759	0.563141295669538	-0.372628772001037	count	0.718036614258771	5	MLH1
ENSG00000101146.12	RAE1	1713	ENSG00000101146.12	OK	(Intercept)	-1.22911547720351	0.133889386633567	-9.18008146954471	1.98041318796439e-17	0	count	1.17727488926167e-16	5	MLH1
ENSG00000101146.12	RAE1	1713	ENSG00000101146.12	OK	gene_idMLH1	0.0649105329248605	0.228132189573838	0.284530355168714	0.776247297454692	0.0906460894409923	count	0.871930004427071	5	MLH1
ENSG00000101150.17	TPD52L2	2822	ENSG00000101150.17	OK	(Intercept)	-0.711533067636799	0.111386559813338	-6.38796160712018	8.54097329811936e-10	0	count	2.96963638276786e-09	5	MLH1
ENSG00000101150.17	TPD52L2	2822	ENSG00000101150.17	OK	gene_idMLH1	0.0645846420486399	0.189809339530647	0.340260612087593	0.733955442289932	0.091373411132918	count	0.844042340851243	5	MLH1
ENSG00000101152.10	DNAJC5	3405	ENSG00000101152.10	OK	(Intercept)	-0.401378142530661	0.0896509005867264	-4.47712337415257	1.16597700215569e-05	0	count	2.91360485481746e-05	5	MLH1
ENSG00000101152.10	DNAJC5	3405	ENSG00000101152.10	OK	gene_idMLH1	-0.136370995405115	0.16353783822108	-0.833880384432871	0.405170716990054	-0.193642516784845	count	0.576081459236841	5	MLH1
ENSG00000101158.13	NELFCD	2826	ENSG00000101158.13	OK	(Intercept)	-0.840744801540882	0.106454566998344	-7.89768654597936	9.9214334549213e-14	0	count	4.48627158698322e-13	5	MLH1
ENSG00000101158.13	NELFCD	2826	ENSG00000101158.13	OK	gene_idMLH1	0.0711940500914957	0.181013724252461	0.393307470941821	0.694438672121072	0.100463454468399	count	0.81730068713195	5	MLH1
ENSG00000101160.13	CTSZ	2954	ENSG00000101160.13	OK	(Intercept)	-0.416303792627213	0.0950520035596776	-4.37974768586377	1.77000851096606e-05	0	count	4.37859204735855e-05	5	MLH1
ENSG00000101160.13	CTSZ	2954	ENSG00000101160.13	OK	gene_idMLH1	-0.211596440671844	0.178063027059271	-1.1883232817412	0.235870938424288	-0.30019993336556	count	0.385126894657406	5	MLH1
ENSG00000101161.7	PRPF6	2389	ENSG00000101161.7	OK	(Intercept)	-1.05815767618681	0.118465208219546	-8.93222315724777	1.08000710975002e-16	0	count	5.9785581756631e-16	5	MLH1
ENSG00000101161.7	PRPF6	2389	ENSG00000101161.7	OK	gene_idMLH1	0.148844988482552	0.196449694214303	0.757674829059188	0.449382814102054	0.209139741522594	count	0.618756569822157	5	MLH1
ENSG00000101166.15	PRELID3B	1963	ENSG00000101166.15	OK	(Intercept)	-1.43545191020134	0.154293018793734	-9.30341451235924	8.44733631012281e-18	0	count	5.23491490550164e-17	5	MLH1
ENSG00000101166.15	PRELID3B	1963	ENSG00000101166.15	OK	gene_idMLH1	0.363620286053705	0.239614857653202	1.51751977992941	0.13044073567754	0.506750053066702	count	0.236549794864204	5	MLH1
ENSG00000101181.17	MTG2	2059	ENSG00000101181.17	OK	(Intercept)	-1.10196029858423	0.123294605994925	-8.93761969302688	1.04109256969791e-16	0	count	5.77144284903048e-16	5	MLH1
ENSG00000101181.17	MTG2	2059	ENSG00000101181.17	OK	gene_idMLH1	0.0301286944678704	0.212494589856972	0.141785701406091	0.887367241966762	0.0422147815286992	count	0.93970965221218	5	MLH1
ENSG00000101182.14	PSMA7	5420	ENSG00000101182.14	OK	(Intercept)	0.42019482647905	0.0746545621481767	5.6285217458651	5.01574855559841e-08	0	count	1.49761973129748e-07	5	MLH1
ENSG00000101182.14	PSMA7	5420	ENSG00000101182.14	OK	gene_idMLH1	0.10557700416109	0.125530298054848	0.841047984407399	0.401151315918565	0.151371729130427	count	0.571956482074827	5	MLH1
ENSG00000101187.15	SLCO4A1	860	ENSG00000101187.15	OK	(Intercept)	-2.59860272000695	0.294633697652572	-8.81977431879223	2.31448261688319e-16	0	count	1.24429982889316e-15	5	MLH1
ENSG00000101187.15	SLCO4A1	860	ENSG00000101187.15	OK	gene_idMLH1	0.833623915304039	0.404233845492549	2.06223186059121	0.0402533186103482	1.10257755674216	count	0.0820005146083866	5	MLH1
ENSG00000101188.4	NTSR1	1488	ENSG00000101188.4	OK	(Intercept)	-1.90545553944697	0.205408742228519	-9.27640916727457	1.01844142191768e-17	0	count	6.25185068218507e-17	5	MLH1
ENSG00000101188.4	NTSR1	1488	ENSG00000101188.4	OK	gene_idMLH1	0.3517858284066	0.320106442924711	1.0989651604399	0.272875371761229	0.480313835431191	count	0.431240153752151	5	MLH1
ENSG00000101189.6	MRGBP	1267	ENSG00000101189.6	OK	(Intercept)	-1.97444841093402	0.193789194258393	-10.1886403857036	1.61953380729383e-20	0	count	1.57374135673491e-19	5	MLH1
ENSG00000101189.6	MRGBP	1267	ENSG00000101189.6	OK	gene_idMLH1	0.0153135917854805	0.335652745043406	0.0456233175852627	0.9636481087974	0.0206190417443963	count	0.981931967245146	5	MLH1
ENSG00000101190.12	TCFL5	1644	ENSG00000101190.12	OK	(Intercept)	-1.43545191020131	0.168551219764618	-8.51641365874376	1.76633276027375e-15	0	count	8.89556079457739e-15	5	MLH1
ENSG00000101190.12	TCFL5	1644	ENSG00000101190.12	OK	gene_idMLH1	0.169464271612725	0.277689653501695	0.610264982781184	0.542258940673471	0.235388714974267	count	0.700915415001812	5	MLH1
ENSG00000101191.16	DIDO1	3892	ENSG00000101191.16	OK	(Intercept)	-0.309440647177991	0.0951294660481935	-3.25283700237764	0.00130540754160278	0	count	0.00296366077431906	5	MLH1
ENSG00000101191.16	DIDO1	3892	ENSG00000101191.16	OK	gene_idMLH1	0.117967746035369	0.159320210763737	0.740444325737855	0.459748212189612	0.168031706545656	count	0.628381908456078	5	MLH1
ENSG00000101193.7	GID8	1749	ENSG00000101193.7	OK	(Intercept)	-1.37482728603784	0.13143651914194	-10.4600098588517	2.27503890975279e-21	0	count	2.69556657776589e-20	5	MLH1
ENSG00000101193.7	GID8	1749	ENSG00000101193.7	OK	gene_idMLH1	0.143930984299007	0.218296098260882	0.659338327371283	0.510305461072418	0.200272937908243	count	0.673761179451658	5	MLH1
ENSG00000101199.12	ARFGAP1	1354	ENSG00000101199.12	OK	(Intercept)	-1.45650531939917	0.15149115335974	-9.6144579211201	9.63330830408479e-19	0	count	6.77203401659139e-18	5	MLH1
ENSG00000101199.12	ARFGAP1	1354	ENSG00000101199.12	OK	gene_idMLH1	0.190517680810578	0.247935605490251	0.76841597814828	0.442989296130904	0.264525206070562	count	0.612720633620567	5	MLH1
ENSG00000101210.10	EEF1A2	3382	ENSG00000101210.10	OK	(Intercept)	-0.170854484044742	0.0803986620069169	-2.1250911368406	0.0345926187232054	0	count	0.0711337547986251	5	MLH1
ENSG00000101210.10	EEF1A2	3382	ENSG00000101210.10	OK	gene_idMLH1	-0.222645044668247	0.151210087788444	-1.47242189938906	0.142206320188369	-0.316997019449562	count	0.25457766276112	5	MLH1
ENSG00000101216.10	GMEB2	1038	ENSG00000101216.10	OK	(Intercept)	-1.72313398265311	0.181756122234339	-9.48047285269142	2.46390974616502e-18	0	count	1.63519576134027e-17	5	MLH1
ENSG00000101216.10	GMEB2	1038	ENSG00000101216.10	OK	gene_idMLH1	-0.0418448220544677	0.320924247020307	-0.130388471556716	0.896367406283632	-0.0571025526232781	count	0.944847570425088	5	MLH1
ENSG00000101220.17	C20orf27	1795	ENSG00000101220.17	OK	(Intercept)	-1.21230835888713	0.130179033570174	-9.31262374315932	7.92500284232727e-18	0	count	4.92844489589062e-17	5	MLH1
ENSG00000101220.17	C20orf27	1795	ENSG00000101220.17	OK	gene_idMLH1	0.0798521129230639	0.220729286734853	0.361764920751023	0.717843380379915	0.111597122398959	count	0.833340945786904	5	MLH1
ENSG00000101224.17	CDC25B	2029	ENSG00000101224.17	OK	(Intercept)	-1.08714521593313	0.139027033066201	-7.8196678153626	1.62936491313568e-13	0	count	7.27398401031187e-13	5	MLH1
ENSG00000101224.17	CDC25B	2029	ENSG00000101224.17	OK	gene_idMLH1	-0.0453110300309092	0.245767375120614	-0.184365520479161	0.853881117426618	-0.0634450759580918	count	0.920255959838289	5	MLH1
ENSG00000101236.16	RNF24	2144	ENSG00000101236.16	OK	(Intercept)	-1.01619347996084	0.140670187138775	-7.22394347110903	6.54235661973619e-12	0	count	2.64532125719389e-11	5	MLH1
ENSG00000101236.16	RNF24	2144	ENSG00000101236.16	OK	gene_idMLH1	0.00152026965315365	0.244773314449065	0.00621092890201476	0.99504954444814	0.00213436506824582	count	0.997665230331212	5	MLH1
ENSG00000101246.19	ARFRP1	1102	ENSG00000101246.19	OK	(Intercept)	-1.78029239649304	0.189882120790257	-9.37577687190224	5.1117905555526e-18	0	count	3.25489083711378e-17	5	MLH1
ENSG00000101246.19	ARFRP1	1102	ENSG00000101246.19	OK	gene_idMLH1	-0.109849551168539	0.343191481264491	-0.320082394713872	0.749182052930657	-0.149130032024101	count	0.854251991892473	5	MLH1
ENSG00000101247.17	NDUFAF5	917	ENSG00000101247.17	OK	(Intercept)	-1.84091701830948	0.182949698284129	-10.0624217234316	4.00828723824122e-20	0	count	3.5869513515817e-19	5	MLH1
ENSG00000101247.17	NDUFAF5	917	ENSG00000101247.17	OK	gene_idMLH1	-0.454690037460271	0.374935335262166	-1.21271588644036	0.226420968757473	-0.607560854094967	count	0.37292462386328	5	MLH1
ENSG00000101255.10	TRIB3	586	ENSG00000101255.10	OK	(Intercept)	-3.10942834377284	0.318741221281282	-9.75533798632477	3.56709775338614e-19	0	count	2.68342800742703e-18	5	MLH1
ENSG00000101255.10	TRIB3	586	ENSG00000101255.10	OK	gene_idMLH1	0.120674107443169	0.533356138705667	0.22625427680652	0.821194640402487	0.143756779258274	count	0.900422206000993	5	MLH1
ENSG00000101265.15	RASSF2	750	ENSG00000101265.15	OK	(Intercept)	-2.08777709624094	0.227452456154621	-9.17896043655679	1.99576251097641e-17	0	count	1.18599907463523e-16	5	MLH1
ENSG00000101265.15	RASSF2	750	ENSG00000101265.15	OK	gene_idMLH1	-0.564504903467409	0.486313789718824	-1.16078325435475	0.246873818809115	-0.734943457266849	count	0.399106962946581	5	MLH1
ENSG00000101266.17	CSNK2A1	5052	ENSG00000101266.17	OK	(Intercept)	0.22673656761831	0.0619424165690305	3.66044110283666	0.000309128943132982	0	count	0.000721123185458051	5	MLH1
ENSG00000101266.17	CSNK2A1	5052	ENSG00000101266.17	OK	gene_idMLH1	0.0877261693539869	0.104759515279745	0.837405262135156	0.403191039788153	0.125603549882067	count	0.574016890186255	5	MLH1
ENSG00000101290.13	CDS2	2664	ENSG00000101290.13	OK	(Intercept)	-0.784864343280478	0.107800323228939	-7.28072346883075	4.63608125535597e-12	0	count	1.89228259805665e-11	5	MLH1
ENSG00000101290.13	CDS2	2664	ENSG00000101290.13	OK	gene_idMLH1	-0.17574164171492	0.199384866707409	-0.881419159924585	0.378965571011479	-0.247607954172126	count	0.549487682041496	5	MLH1
ENSG00000101294.16	HM13	5393	ENSG00000101294.16	OK	(Intercept)	0.528157815953372	0.056640380497613	9.32475755482665	7.28546096451591e-18	0	count	4.55140019360881e-17	5	MLH1
ENSG00000101294.16	HM13	5393	ENSG00000101294.16	OK	gene_idMLH1	-0.102469443870889	0.102109896428823	-1.00352118114542	0.316611816344615	-0.146919847239912	count	0.482348085025844	5	MLH1
ENSG00000101310.14	SEC23B	2508	ENSG00000101310.14	OK	(Intercept)	-0.662262021895064	0.0943367309997831	-7.02019261083561	2.22105366634223e-11	0	count	8.66668380310112e-11	5	MLH1
ENSG00000101310.14	SEC23B	2508	ENSG00000101310.14	OK	gene_idMLH1	-0.151740492022711	0.173013746462966	-0.877042981409521	0.381333105287987	-0.214425297312531	count	0.551897628859197	5	MLH1
ENSG00000101311.15	FERMT1	613	ENSG00000101311.15	OK	(Intercept)	-2.82174627132112	0.28429744144512	-9.92533121992879	1.0671908804974e-19	0	count	8.79864659522789e-19	5	MLH1
ENSG00000101311.15	FERMT1	613	ENSG00000101311.15	OK	gene_idMLH1	-0.677833588772625	0.635708025433332	-1.06626558365466	0.287366209368888	-0.789496397114885	count	0.448563072375435	5	MLH1
ENSG00000101333.16	PLCB4	4823	ENSG00000101333.16	OK	(Intercept)	1.04945473981315	0.0882398693032399	11.8932036969214	5.44853206406391e-26	0	count	2.31406816288149e-24	5	MLH1
ENSG00000101333.16	PLCB4	4823	ENSG00000101333.16	OK	gene_idMLH1	-0.192325772950318	0.164172020140009	-1.17148934871058	0.242554252389524	-0.276400368118577	count	0.393591135189547	5	MLH1
ENSG00000101335.9	MYL9	1338	ENSG00000101335.9	OK	(Intercept)	-1.28130123037408	0.14423559405221	-8.88339136253899	1.50462261929754e-16	0	count	8.22708628135947e-16	5	MLH1
ENSG00000101335.9	MYL9	1338	ENSG00000101335.9	OK	gene_idMLH1	-0.272368480666286	0.276190126622664	-0.986162988506829	0.325038078226689	-0.377328962914606	count	0.491849649712003	5	MLH1
ENSG00000101337.15	TM9SF4	3657	ENSG00000101337.15	OK	(Intercept)	-0.302706615147293	0.0817685732934655	-3.70199213407926	0.000264931582527476	0	count	0.000619873857407826	5	MLH1
ENSG00000101337.15	TM9SF4	3657	ENSG00000101337.15	OK	gene_idMLH1	-0.121098263631465	0.148366371269647	-0.816210995761134	0.415182156144762	-0.172229724150058	count	0.585980069398164	5	MLH1
ENSG00000101343.14	CRNKL1	1770	ENSG00000101343.14	OK	(Intercept)	-1.43545191020135	0.166469513922901	-8.62291164534887	8.68939742286729e-16	0	count	4.47125645354746e-15	5	MLH1
ENSG00000101343.14	CRNKL1	1770	ENSG00000101343.14	OK	gene_idMLH1	0.271246965922787	0.265746378787143	1.02069863439249	0.308416527970017	0.377440158736925	count	0.472980972886868	5	MLH1
ENSG00000101346.13	POFUT1	2917	ENSG00000101346.13	OK	(Intercept)	-0.681680106914661	0.104559072288125	-6.51956919659933	4.0702880539737e-10	0	count	1.45164260102824e-09	5	MLH1
ENSG00000101346.13	POFUT1	2917	ENSG00000101346.13	OK	gene_idMLH1	-0.0246917419816126	0.183548026205902	-0.134524693574823	0.893099500321287	-0.0349235515306689	count	0.942992003760959	5	MLH1
ENSG00000101347.8	SAMHD1	2512	ENSG00000101347.8	OK	(Intercept)	-0.527529427997703	0.124829422035127	-4.22600232699353	3.37236519863897e-05	0	count	8.22375545545585e-05	5	MLH1
ENSG00000101347.8	SAMHD1	2512	ENSG00000101347.8	OK	gene_idMLH1	-0.199461709858205	0.232838389405601	-0.856653021726352	0.392484150737153	-0.282464890471946	count	0.563248581754801	5	MLH1
ENSG00000101350.7	KIF3B	4175	ENSG00000101350.7	OK	(Intercept)	-0.206786493276268	0.0754491738966447	-2.74073899814381	0.00658726027302821	0	count	0.0144386139135844	5	MLH1
ENSG00000101350.7	KIF3B	4175	ENSG00000101350.7	OK	gene_idMLH1	-0.186713036095926	0.140095294643961	-1.33275736755071	0.18386488275397	-0.265776771859794	count	0.315285117789794	5	MLH1
ENSG00000101361.16	NOP56	2614	ENSG00000101361.16	OK	(Intercept)	-0.795793413453279	0.109906001724239	-7.24067294750632	5.91201579714612e-12	0	count	2.39693375512161e-11	5	MLH1
ENSG00000101361.16	NOP56	2614	ENSG00000101361.16	OK	gene_idMLH1	0.0894215711620102	0.18577012379875	0.481356040107305	0.630698434513207	0.126329901223872	count	0.770860814283217	5	MLH1
ENSG00000101363.12	MANBAL	1631	ENSG00000101363.12	OK	(Intercept)	-1.66906676138285	0.158944176746838	-10.5009620078205	1.68905592293017e-21	0	count	2.06634284270188e-20	5	MLH1
ENSG00000101363.12	MANBAL	1631	ENSG00000101363.12	OK	gene_idMLH1	0.626222674108464	0.229547216134396	2.72807784234605	0.00683749326509311	0.86920738226311	count	0.014972159217292	5	MLH1
ENSG00000101365.20	IDH3B	2975	ENSG00000101365.20	OK	(Intercept)	-0.701482733107739	0.109786906576733	-6.38949356513161	8.46809415032578e-10	0	count	2.94512998905963e-09	5	MLH1
ENSG00000101365.20	IDH3B	2975	ENSG00000101365.20	OK	gene_idMLH1	-0.259123226270124	0.209203985285215	-1.23861515313321	0.216688145027669	-0.36542426191492	count	0.360061502695745	5	MLH1
ENSG00000101367.8	MAPRE1	3417	ENSG00000101367.8	OK	(Intercept)	-0.401378142469402	0.0937470607170213	-4.28150108813518	2.6777260002733e-05	0	count	6.56324008839997e-05	5	MLH1
ENSG00000101367.8	MAPRE1	3417	ENSG00000101367.8	OK	gene_idMLH1	-0.264988372810426	0.179030104033434	-1.48013304377536	0.140138402138772	-0.375868739787264	count	0.251429335541394	5	MLH1
ENSG00000101391.20	CDK5RAP1	2115	ENSG00000101391.20	OK	(Intercept)	-1.13226565121359	0.136291439504332	-8.30767989047182	7.00085535922355e-15	0	count	3.39106593538155e-14	5	MLH1
ENSG00000101391.20	CDK5RAP1	2115	ENSG00000101391.20	OK	gene_idMLH1	0.247645569154103	0.219144002537064	1.13005862030022	0.259570324398965	0.347721764787033	count	0.414901065696704	5	MLH1
ENSG00000101400.5	SNTA1	1458	ENSG00000101400.5	OK	(Intercept)	-1.49999043133891	0.157802677900774	-9.50548147403499	2.06865064238395e-18	0	count	1.38734992713839e-17	5	MLH1
ENSG00000101400.5	SNTA1	1458	ENSG00000101400.5	OK	gene_idMLH1	0.234002792750322	0.254798449357586	0.918383896528036	0.359332336364401	0.324625231576258	count	0.529121946553567	5	MLH1
ENSG00000101407.12	TTI1	1761	ENSG00000101407.12	OK	(Intercept)	-1.56898330282582	0.194277623701662	-8.0759856587251	3.16045288746467e-14	0	count	1.47233950915706e-13	5	MLH1
ENSG00000101407.12	TTI1	1761	ENSG00000101407.12	OK	gene_idMLH1	0.228887692085199	0.314188554054081	0.728504234580743	0.467009340596966	0.316628316783963	count	0.635021633330526	5	MLH1
ENSG00000101412.12	E2F1	1206	ENSG00000101412.12	OK	(Intercept)	-1.45650531939847	0.194159461936329	-7.50159330311755	1.19565368473054e-12	0	count	5.06733785051588e-12	5	MLH1
ENSG00000101412.12	E2F1	1206	ENSG00000101412.12	OK	gene_idMLH1	-0.656780179576671	0.430520612951827	-1.52554874219265	0.128428105639645	-0.893442002975256	count	0.23342064204292	5	MLH1
ENSG00000101413.11	RPRD1B	1300	ENSG00000101413.11	OK	(Intercept)	-1.59308084057972	0.141188631430884	-11.2833506808201	5.30021866274669e-24	0	count	1.3253455080104e-22	5	MLH1
ENSG00000101413.11	RPRD1B	1300	ENSG00000101413.11	OK	gene_idMLH1	-0.171897949636406	0.260788632364751	-0.659146635640091	0.51042832304367	-0.235365919733962	count	0.673869445997266	5	MLH1
ENSG00000101417.11	PXMP4	1115	ENSG00000101417.11	OK	(Intercept)	-1.72313398265311	0.186091757471285	-9.25959325693939	1.14407467391321e-17	0	count	6.98358145898865e-17	5	MLH1
ENSG00000101417.11	PXMP4	1115	ENSG00000101417.11	OK	gene_idMLH1	-0.47716289331227	0.384662364243894	-1.24047200263587	0.216002169426327	-0.64234385844329	count	0.35915715298601	5	MLH1
ENSG00000101421.3	CHMP4B	3683	ENSG00000101421.3	OK	(Intercept)	-0.343808290773257	0.0906862089802739	-3.79118605396816	0.000189366172994235	0	count	0.000445920564270571	5	MLH1
ENSG00000101421.3	CHMP4B	3683	ENSG00000101421.3	OK	gene_idMLH1	0.0631042556999003	0.154610191579002	0.408150685639993	0.683523936463331	0.089812703787801	count	0.809474763156697	5	MLH1
ENSG00000101439.8	CST3	4855	ENSG00000101439.8	OK	(Intercept)	0.513430009243416	0.0689487404773976	7.44654660387488	1.67984031835364e-12	0	count	7.05554936080022e-12	5	MLH1
ENSG00000101439.8	CST3	4855	ENSG00000101439.8	OK	gene_idMLH1	-0.177148224848145	0.127591390936446	-1.38840264651072	0.166291131563422	-0.253908505747627	count	0.290174520455798	5	MLH1
ENSG00000101442.9	ACTR5	424	ENSG00000101442.9	OK	(Intercept)	-2.74170356364545	0.320482675456896	-8.55491973079899	1.36743073322245e-15	0	count	6.93966788948152e-15	5	MLH1
ENSG00000101442.9	ACTR5	424	ENSG00000101442.9	OK	gene_idMLH1	-0.470194223997983	0.66069225053687	-0.711669046543091	0.477355195727583	-0.566486706898496	count	0.644448215411371	5	MLH1
ENSG00000101444.12	AHCY	3750	ENSG00000101444.12	OK	(Intercept)	-0.136168926001171	0.0863908086625955	-1.57619691387525	0.116286750132232	0	count	0.214291320427461	5	MLH1
ENSG00000101444.12	AHCY	3750	ENSG00000101444.12	OK	gene_idMLH1	0.112687755745943	0.144931971543008	0.777521719646951	0.437610448354766	0.160831205461258	count	0.607599091271396	5	MLH1
ENSG00000101447.14	FAM83D	1338	ENSG00000101447.14	OK	(Intercept)	-0.962847499253229	0.161900221825749	-5.94716602852793	9.48559478338903e-09	0	count	3.02052056579062e-08	5	MLH1
ENSG00000101447.14	FAM83D	1338	ENSG00000101447.14	OK	gene_idMLH1	-0.544302196152241	0.343442502052635	-1.58484227461406	0.114308031082817	-0.758867882185275	count	0.211143421642025	5	MLH1
ENSG00000101452.14	DHX35	1167	ENSG00000101452.14	OK	(Intercept)	-2.0108160551049	0.184351471765286	-10.9075128928998	8.59297771383422e-23	0	count	1.49850027680291e-21	5	MLH1
ENSG00000101452.14	DHX35	1167	ENSG00000101452.14	OK	gene_idMLH1	0.185212628580888	0.302218363248718	0.612843728587276	0.540555157054941	0.250151860644451	count	0.699515512297187	5	MLH1
ENSG00000101457.12	DNTTIP1	1431	ENSG00000101457.12	OK	(Intercept)	-1.59308085440492	0.172468960223632	-9.23691342685229	1.33820596888126e-17	0	count	8.10388045052873e-17	5	MLH1
ENSG00000101457.12	DNTTIP1	1431	ENSG00000101457.12	OK	gene_idMLH1	0.252985243662617	0.27686092560514	0.91376290500244	0.361750925805517	0.349782420381917	count	0.53164505069115	5	MLH1
ENSG00000101460.12	MAP1LC3A	1072	ENSG00000101460.12	OK	(Intercept)	-1.72313398265312	0.166462202683997	-10.3515029530411	4.99821415545376e-21	0	count	5.45310903589898e-20	5	MLH1
ENSG00000101460.12	MAP1LC3A	1072	ENSG00000101460.12	OK	gene_idMLH1	-0.677833588774439	0.372220782604372	-1.82105250553647	0.0698336772548652	-0.90554557320248	count	0.13631772485863	5	MLH1
ENSG00000101463.5	SYNDIG1	1572	ENSG00000101463.5	OK	(Intercept)	-1.3363610075566	0.184356841096759	-7.2487736262264	5.62870477731527e-12	0	count	2.28503904666333e-11	5	MLH1
ENSG00000101463.5	SYNDIG1	1572	ENSG00000101463.5	OK	gene_idMLH1	0.763520549527959	0.257204513971833	2.96853479644441	0.00329270550095309	1.07300807277323	count	0.00733368899248257	5	MLH1
ENSG00000101464.10	PIGU	1821	ENSG00000101464.10	OK	(Intercept)	-1.39462991568109	0.148324614866259	-9.402552077675	4.24291306065704e-18	0	count	2.72962719410478e-17	5	MLH1
ENSG00000101464.10	PIGU	1821	ENSG00000101464.10	OK	gene_idMLH1	0.3799567053734	0.229250983478312	1.65738309868296	0.098737809561245	0.53037094227182	count	0.185754996960705	5	MLH1
ENSG00000101473.16	ACOT8	1044	ENSG00000101473.16	OK	(Intercept)	-2.12859909076128	0.221177077112968	-9.62395885932645	9.01075874633673e-19	0	count	6.36099152098238e-18	5	MLH1
ENSG00000101473.16	ACOT8	1044	ENSG00000101473.16	OK	gene_idMLH1	0.420778699893743	0.337853535598445	1.24544708152428	0.21417198524355	0.568123916157413	count	0.356719153191705	5	MLH1
ENSG00000101474.11	APMAP	3828	ENSG00000101474.11	OK	(Intercept)	-0.0917171634541087	0.0802158880454144	-1.14337901990417	0.254011060354343	0	count	0.40808132105511	5	MLH1
ENSG00000101474.11	APMAP	3828	ENSG00000101474.11	OK	gene_idMLH1	-0.162669563426985	0.147684729252974	-1.1014650211285	0.271788625725304	-0.231922215005567	count	0.429902630697364	5	MLH1
ENSG00000101493.10	ZNF516	622	ENSG00000101493.10	OK	(Intercept)	-2.74170356364765	0.277182929752176	-9.8913146134178	1.35958722216623e-19	0	count	1.10010686030951e-18	5	MLH1
ENSG00000101493.10	ZNF516	622	ENSG00000101493.10	OK	gene_idMLH1	0.340735992220099	0.433367734527179	0.786251409768323	0.432489421995954	0.434517554318965	count	0.602728014312807	5	MLH1
ENSG00000101544.8	ADNP2	1731	ENSG00000101544.8	OK	(Intercept)	-1.41483262299861	0.149001240263759	-9.49544192044376	2.21912787327577e-18	0	count	1.48176416421614e-17	5	MLH1
ENSG00000101544.8	ADNP2	1731	ENSG00000101544.8	OK	gene_idMLH1	0.148844984410012	0.247090608033669	0.602390295586347	0.547478386896408	0.206829030950721	count	0.705196693144828	5	MLH1
ENSG00000101557.14	USP14	6007	ENSG00000101557.14	OK	(Intercept)	0.752470274472562	0.0508583449375433	14.7954141133895	1.03294130540218e-35	0	count	7.88019158237863e-34	5	MLH1
ENSG00000101557.14	USP14	6007	ENSG00000101557.14	OK	gene_idMLH1	0.108923090907799	0.0854250121794811	1.27507258271088	0.203506324736691	0.156444367028802	count	0.342363552000579	5	MLH1
ENSG00000101558.13	VAPA	4030	ENSG00000101558.13	OK	(Intercept)	-0.170854484058213	0.0717243576710686	-2.38209848935505	0.0179878231620103	0	count	0.0381765586738962	5	MLH1
ENSG00000101558.13	VAPA	4030	ENSG00000101558.13	OK	gene_idMLH1	0.00347913414124665	0.124722175171645	0.0278950726802078	0.977768828157404	0.00496058352418329	count	0.989635853462058	5	MLH1
ENSG00000101574.14	METTL4	800	ENSG00000101574.14	OK	(Intercept)	-2.53406419886945	0.268295622105476	-9.44504490600009	3.15536981468862e-18	0	count	2.06414636284538e-17	5	MLH1
ENSG00000101574.14	METTL4	800	ENSG00000101574.14	OK	gene_idMLH1	0.500821407568497	0.400719727420352	1.24980472209979	0.212578205850383	0.657464858668097	count	0.354580156589728	5	MLH1
ENSG00000101577.9	LPIN2	2209	ENSG00000101577.9	OK	(Intercept)	-0.899933673844981	0.121369131537535	-7.41484809559395	2.04176572694768e-12	0	count	8.52923897413765e-12	5	MLH1
ENSG00000101577.9	LPIN2	2209	ENSG00000101577.9	OK	gene_idMLH1	0.0394111433645518	0.20854243310683	0.188983809085812	0.850263902103059	0.0555193571490593	count	0.918128154026974	5	MLH1
ENSG00000101596.14	SMCHD1	5094	ENSG00000101596.14	OK	(Intercept)	0.436350266700343	0.0694314458160292	6.28462019725946	1.51767345107486e-09	0	count	5.17089858383651e-09	5	MLH1
ENSG00000101596.14	SMCHD1	5094	ENSG00000101596.14	OK	gene_idMLH1	0.00888270146233119	0.120516999843387	0.0737049667173459	0.941306031397113	0.0127330882490799	count	0.969761047077131	5	MLH1
ENSG00000101608.12	MYL12A	6593	ENSG00000101608.12	OK	(Intercept)	1.64607572351563	0.0435324547924111	37.8126097268144	1.51286386672776e-103	0	count	4.43644446662454e-101	5	MLH1
ENSG00000101608.12	MYL12A	6593	ENSG00000101608.12	OK	gene_idMLH1	-0.162048961902985	0.0801296138964377	-2.02233548900439	0.0442418758592179	-0.233298926974158	count	0.0895680742331615	5	MLH1
ENSG00000101624.10	CEP76	1131	ENSG00000101624.10	OK	(Intercept)	-1.90545553944707	0.190571658104506	-9.99863021815211	6.32617475448444e-20	0	count	5.44508027012239e-19	5	MLH1
ENSG00000101624.10	CEP76	1131	ENSG00000101624.10	OK	gene_idMLH1	-0.127787251855193	0.346593866594359	-0.368694498580813	0.712677790912178	-0.172023542065316	count	0.829878437076676	5	MLH1
ENSG00000101639.18	CEP192	3375	ENSG00000101639.18	OK	(Intercept)	-0.147597621738154	0.0882537063541163	-1.67242405827039	0.0957330420872635	0	count	0.180774581119931	5	MLH1
ENSG00000101639.18	CEP192	3375	ENSG00000101639.18	OK	gene_idMLH1	-0.390151511267593	0.176501826304257	-2.21046727638412	0.0280088253207528	-0.555002985287828	count	0.0582682316310492	5	MLH1
ENSG00000101654.17	RNMT	2672	ENSG00000101654.17	OK	(Intercept)	-0.864001662291114	0.11733725662774	-7.36340431950114	2.79941896396379e-12	0	count	1.15917131950707e-11	5	MLH1
ENSG00000101654.17	RNMT	2672	ENSG00000101654.17	OK	gene_idMLH1	0.197635150489131	0.191609510917111	1.03144749727286	0.303360737964906	0.279118548608338	count	0.467231659416677	5	MLH1
ENSG00000101680.14	LAMA1	392	ENSG00000101680.14	OK	(Intercept)	-2.90875764831013	0.315908345900456	-9.20759988160204	1.63828005055133e-17	0	count	9.82423383698232e-17	5	MLH1
ENSG00000101680.14	LAMA1	392	ENSG00000101680.14	OK	gene_idMLH1	-0.996287319837512	0.805408209385596	-1.23699672815295	0.217287324930978	-1.09858894073469	count	0.360862063353395	5	MLH1
ENSG00000101745.16	ANKRD12	4383	ENSG00000101745.16	OK	(Intercept)	0.0732444324373433	0.0778416987066227	0.940940828043771	0.347673474739343	0	count	0.516663960668946	5	MLH1
ENSG00000101745.16	ANKRD12	4383	ENSG00000101745.16	OK	gene_idMLH1	-0.0864691024709855	0.139557581335449	-0.619594447277952	0.536107732089955	-0.123549212978588	count	0.695717259901453	5	MLH1
ENSG00000101751.10	POLI	519	ENSG00000101751.10	OK	(Intercept)	-2.59860271999885	0.331821497545575	-7.83132720218629	1.51320726349277e-13	0	count	6.76827496990456e-13	5	MLH1
ENSG00000101751.10	POLI	519	ENSG00000101751.10	OK	gene_idMLH1	-0.900977140095556	0.812794181652158	-1.10849358968608	0.268749140799487	-1.06930021283442	count	0.426209249941872	5	MLH1
ENSG00000101752.11	MIB1	5359	ENSG00000101752.11	OK	(Intercept)	0.390440565396205	0.0655617115364776	5.95531379895367	9.08249541963461e-09	0	count	2.8972487231126e-08	5	MLH1
ENSG00000101752.11	MIB1	5359	ENSG00000101752.11	OK	gene_idMLH1	0.0352478066868978	0.112806629379363	0.312462191990165	0.754958368346035	0.050515920206247	count	0.858059872390631	5	MLH1
ENSG00000101773.18	RBBP8	2529	ENSG00000101773.18	OK	(Intercept)	-0.731941942605832	0.131525466844787	-5.5650206774753	6.93563221259246e-08	0	count	2.04489052864161e-07	5	MLH1
ENSG00000101773.18	RBBP8	2529	ENSG00000101773.18	OK	gene_idMLH1	-0.570413340153637	0.281863498280881	-2.0237219208328	0.0440978392357815	-0.800511127605895	count	0.0893001356819301	5	MLH1
ENSG00000101782.14	RIOK3	2933	ENSG00000101782.14	OK	(Intercept)	-0.478339183418131	0.0912450517728634	-5.24235752102878	3.45421042320549e-07	0	count	9.59528754212638e-07	5	MLH1
ENSG00000101782.14	RIOK3	2933	ENSG00000101782.14	OK	gene_idMLH1	0.0545343046329705	0.156002510439035	0.349573250324598	0.726963000221469	0.0774601055165192	count	0.839353242684694	5	MLH1
ENSG00000101811.13	CSTF2	361	ENSG00000101811.13	OK	(Intercept)	-3.00406782811494	0.310693900823694	-9.66889861741965	6.56687529013141e-19	0	count	4.73463027319673e-18	5	MLH1
ENSG00000101811.13	CSTF2	361	ENSG00000101811.13	OK	gene_idMLH1	-0.49551203197961	0.646760730348286	-0.766144276744776	0.444337115170072	-0.567391125778937	count	0.614020032007559	5	MLH1
ENSG00000101825.7	MXRA5	459	ENSG00000101825.7	OK	(Intercept)	-2.26213048338575	0.237975977728142	-9.50570937865817	2.06535508577249e-18	0	count	1.38530070386808e-17	5	MLH1
ENSG00000101825.7	MXRA5	459	ENSG00000101825.7	OK	gene_idMLH1	-0.256620123697848	0.453092679933779	-0.56637446390737	0.571664112694947	-0.333708922681552	count	0.724926080749366	5	MLH1
ENSG00000101843.18	PSMD10	971	ENSG00000101843.18	OK	(Intercept)	-2.21561046775092	0.204136756194706	-10.8535596873973	1.27865429610215e-22	0	count	2.12341551572089e-21	5	MLH1
ENSG00000101843.18	PSMD10	971	ENSG00000101843.18	OK	gene_idMLH1	-0.0799965880188222	0.365170918964074	-0.219066151942653	0.826783164407701	-0.105356316084281	count	0.903866610748196	5	MLH1
ENSG00000101846.6	STS	393	ENSG00000101846.6	OK	(Intercept)	-2.59860272000702	0.247848938020565	-10.4846231771685	1.90226452099129e-21	0	count	2.29703050543977e-20	5	MLH1
ENSG00000101846.6	STS	393	ENSG00000101846.6	OK	gene_idMLH1	-17.7636390552894	1542.42955818885	-0.0115166614650123	0.990820725182476	-3.07685696879735	count	0.99616118261968	5	MLH1
ENSG00000101849.15	TBL1X	1159	ENSG00000101849.15	OK	(Intercept)	-1.93935709112276	0.194667668260432	-9.96239955228844	8.19364924262203e-20	0	count	6.89983895509884e-19	5	MLH1
ENSG00000101849.15	TBL1X	1159	ENSG00000101849.15	OK	gene_idMLH1	0.174378286415358	0.320219819787811	0.544558068051214	0.586558932618431	0.23648520385095	count	0.736864742149874	5	MLH1
ENSG00000101856.9	PGRMC1	1951	ENSG00000101856.9	OK	(Intercept)	-1.05815767724732	0.116415613956023	-9.08948242670479	3.69085985841789e-17	0	count	2.13396969041525e-16	5	MLH1
ENSG00000101856.9	PGRMC1	1951	ENSG00000101856.9	OK	gene_idMLH1	-0.404540233033836	0.234079788482791	-1.72821513406134	0.0852252378883659	-0.563623098724117	count	0.163084068283462	5	MLH1
ENSG00000101868.10	POLA1	3045	ENSG00000101868.10	OK	(Intercept)	-0.579265102396894	0.121895778998331	-4.75213421791107	3.45415648110399e-06	0	count	8.91289487272203e-06	5	MLH1
ENSG00000101868.10	POLA1	3045	ENSG00000101868.10	OK	gene_idMLH1	0.200580658809203	0.198871932074109	1.00859209601512	0.314177683924655	0.284771847380371	count	0.479556709176248	5	MLH1
ENSG00000101871.14	MID1	1806	ENSG00000101871.14	OK	(Intercept)	-0.652692570951711	0.117220933661871	-5.56805470287782	6.8294724522089e-08	0	count	2.01476263244528e-07	5	MLH1
ENSG00000101871.14	MID1	1806	ENSG00000101871.14	OK	gene_idMLH1	-0.053679279701461	0.207810505992424	-0.258308786868638	0.796388153620522	-0.0759443109188666	count	0.884902412991302	5	MLH1
ENSG00000101882.9	NKAP	831	ENSG00000101882.9	OK	(Intercept)	-1.9393570911227	0.204737249387851	-9.47241939081058	2.60651473065095e-18	0	count	1.72415400990791e-17	5	MLH1
ENSG00000101882.9	NKAP	831	ENSG00000101882.9	OK	gene_idMLH1	-0.461610480304851	0.42069507723539	-1.09725667183543	0.27361980871025	-0.611957816728575	count	0.432126105436683	5	MLH1
ENSG00000101888.11	NXT2	920	ENSG00000101888.11	OK	(Intercept)	-1.93935709112274	0.211150392019695	-9.18471934895507	1.91814633583706e-17	0	count	1.14189314187221e-16	5	MLH1
ENSG00000101888.11	NXT2	920	ENSG00000101888.11	OK	gene_idMLH1	-0.356249964646973	0.416988599042483	-0.854339819997519	0.393761661470368	-0.474363031159438	count	0.564524399834359	5	MLH1
ENSG00000101901.11	ALG13	871	ENSG00000101901.11	OK	(Intercept)	-2.21561046775087	0.220276203046295	-10.0583287577606	4.12752205202201e-20	0	count	3.68451293630529e-19	5	MLH1
ENSG00000101901.11	ALG13	871	ENSG00000101901.11	OK	gene_idMLH1	-0.0799965880188781	0.39404207904501	-0.203015343469803	0.839293628977476	-0.105356316084355	count	0.911566884117821	5	MLH1
ENSG00000101911.12	PRPS2	1841	ENSG00000101911.12	OK	(Intercept)	-1.11699817908281	0.126975904657907	-8.79693026871652	2.70055030412997e-16	0	count	1.44387616306926e-15	5	MLH1
ENSG00000101911.12	PRPS2	1841	ENSG00000101911.12	OK	gene_idMLH1	-0.345699753751842	0.249776975123295	-1.38403371079819	0.167623203156664	-0.481180694360263	count	0.292104546973577	5	MLH1
ENSG00000101928.12	MOSPD1	719	ENSG00000101928.12	OK	(Intercept)	-2.12859909076129	0.212895327752513	-9.99833633378627	6.33947143327905e-20	0	count	5.45539516362728e-19	5	MLH1
ENSG00000101928.12	MOSPD1	719	ENSG00000101928.12	OK	gene_idMLH1	-0.523682908945921	0.448020302229124	-1.16888209382552	0.243601237641345	-0.680530055853943	count	0.394912601003179	5	MLH1
ENSG00000101935.9	AMMECR1	1017	ENSG00000101935.9	OK	(Intercept)	-1.90545553944698	0.209936149475905	-9.07635747442193	4.03823991465708e-17	0	count	2.32538790186091e-16	5	MLH1
ENSG00000101935.9	AMMECR1	1017	ENSG00000101935.9	OK	gene_idMLH1	0.140476734739514	0.349069328015419	0.402432191731577	0.687721221678402	0.190705847921209	count	0.812471993417558	5	MLH1
ENSG00000101940.17	WDR13	921	ENSG00000101940.17	OK	(Intercept)	-2.47343957705296	0.262628429195098	-9.41801915593657	3.80959935555504e-18	0	count	2.46588454542025e-17	5	MLH1
ENSG00000101940.17	WDR13	921	ENSG00000101940.17	OK	gene_idMLH1	0.0724720056254597	0.446382485687484	0.16235405274435	0.871162530820278	0.0938192716126058	count	0.930417691393265	5	MLH1
ENSG00000101945.16	SUV39H1	448	ENSG00000101945.16	OK	(Intercept)	-2.47343957705301	0.240695509263447	-10.2762182170411	8.61410312146784e-21	0	count	8.9001120068183e-20	5	MLH1
ENSG00000101945.16	SUV39H1	448	ENSG00000101945.16	OK	gene_idMLH1	0.072472005625531	0.409103656299317	0.177148271616784	0.859540101563578	0.0938192716126983	count	0.923614909134681	5	MLH1
ENSG00000101955.14	SRPX	2790	ENSG00000101955.14	OK	(Intercept)	-0.561720792745983	0.129752622533687	-4.3291671626918	2.19245214048922e-05	0	count	5.39741667204821e-05	5	MLH1
ENSG00000101955.14	SRPX	2790	ENSG00000101955.14	OK	gene_idMLH1	0.307334065835868	0.20489030060895	1.49999323990666	0.13491961844998	0.436795308066946	count	0.243431830095917	5	MLH1
ENSG00000101966.12	XIAP	2997	ENSG00000101966.12	OK	(Intercept)	-0.7957934124331	0.104893163234641	-7.58670429885833	7.04751888059498e-13	0	count	3.02890114439712e-12	5	MLH1
ENSG00000101966.12	XIAP	2997	ENSG00000101966.12	OK	gene_idMLH1	-0.113519282020182	0.189827774688209	-0.598011972729684	0.550391173760561	-0.16001834724556	count	0.707561737872778	5	MLH1
ENSG00000101972.18	STAG2	3217	ENSG00000101972.18	OK	(Intercept)	-0.431455597878337	0.0869018664120035	-4.96485997012766	1.29839010215096e-06	0	count	3.44926016382748e-06	5	MLH1
ENSG00000101972.18	STAG2	3217	ENSG00000101972.18	OK	gene_idMLH1	-0.338095153507015	0.170463453534284	-1.98338791393204	0.0484544489848311	-0.478995786591454	count	0.0974749967033292	5	MLH1
ENSG00000101974.14	ATP11C	1898	ENSG00000101974.14	OK	(Intercept)	-1.31766887454496	0.149385497556611	-8.82059434213565	2.30169263877593e-16	0	count	1.23771835684828e-15	5	MLH1
ENSG00000101974.14	ATP11C	1898	ENSG00000101974.14	OK	gene_idMLH1	0.330394638425386	0.234276254837708	1.41027795861882	0.159741641220865	0.461970188042846	count	0.28064630559874	5	MLH1
ENSG00000101986.11	ABCD1	1666	ENSG00000101986.11	OK	(Intercept)	-1.29931973587676	0.139023436181644	-9.34604820283044	6.28472245789949e-18	0	count	3.95781865286122e-17	5	MLH1
ENSG00000101986.11	ABCD1	1666	ENSG00000101986.11	OK	gene_idMLH1	-0.00303554688270271	0.242277483919038	-0.0125292158132082	0.990013716481443	-0.00422423866206819	count	0.995802724706363	5	MLH1
ENSG00000101997.12	CCDC22	770	ENSG00000101997.12	OK	(Intercept)	-2.74170356364769	0.238808959412832	-11.4807399621389	1.21337231687712e-24	0	count	3.65686355817241e-23	5	MLH1
ENSG00000101997.12	CCDC22	770	ENSG00000101997.12	OK	gene_idMLH1	0.22295295656373	0.386914740198993	0.576232780506278	0.564993375137233	0.282402910810063	count	0.71952922585055	5	MLH1
ENSG00000102007.10	PLP2	3678	ENSG00000102007.10	OK	(Intercept)	-0.256796913784689	0.0851695660675827	-3.01512530404251	0.00284231924201064	0	count	0.0063510139347883	5	MLH1
ENSG00000102007.10	PLP2	3678	ENSG00000102007.10	OK	gene_idMLH1	-0.0928999926967389	0.153034107209188	-0.607054168452466	0.544384092972788	-0.132234941828311	count	0.702671897935082	5	MLH1
ENSG00000102024.17	PLS3	2464	ENSG00000102024.17	OK	(Intercept)	-1.02998680209318	0.128415603908184	-8.02072934087986	4.5120597058103e-14	0	count	2.08239566502757e-13	5	MLH1
ENSG00000102024.17	PLS3	2464	ENSG00000102024.17	OK	gene_idMLH1	0.28194225503944	0.204334807525529	1.37980532271387	0.16892008654261	0.3970666206442	count	0.293955801635507	5	MLH1
ENSG00000102030.15	NAA10	2100	ENSG00000102030.15	OK	(Intercept)	-1.26360165327467	0.152209441302087	-8.30172979064308	7.2792308137738e-15	0	count	3.52263697154725e-14	5	MLH1
ENSG00000102030.15	NAA10	2100	ENSG00000102030.15	OK	gene_idMLH1	0.302995664237259	0.24066426924313	1.2589972960679	0.209244385470514	0.424185459958528	count	0.350126688227263	5	MLH1
ENSG00000102034.16	ELF4	500	ENSG00000102034.16	OK	(Intercept)	-3.00406782811434	0.355096169211321	-8.45987112388868	2.56947010920792e-15	0	count	1.27971953172169e-14	5	MLH1
ENSG00000102034.16	ELF4	500	ENSG00000102034.16	OK	gene_idMLH1	-0.900977140061256	0.869802170004007	-1.03584144893212	0.301310066351461	-0.983266335470356	count	0.464894034959013	5	MLH1
ENSG00000102038.15	SMARCA1	2693	ENSG00000102038.15	OK	(Intercept)	-0.439118470492077	0.0931324055537518	-4.71499117714336	4.08410134523206e-06	0	count	1.04890468241271e-05	5	MLH1
ENSG00000102038.15	SMARCA1	2693	ENSG00000102038.15	OK	gene_idMLH1	-0.470194220137439	0.191992109582341	-2.44902887499022	0.0150344996905336	-0.66517693032567	count	0.0321284156800247	5	MLH1
ENSG00000102054.17	RBBP7	5215	ENSG00000102054.17	OK	(Intercept)	0.380322435231005	0.0698867020087899	5.44198573261005	1.28979239714414e-07	0	count	3.71458408462189e-07	5	MLH1
ENSG00000102054.17	RBBP7	5215	ENSG00000102054.17	OK	gene_idMLH1	-0.0585336581627492	0.124101164369182	-0.471660829777716	0.637593863449788	-0.0838558366201741	count	0.776040473440071	5	MLH1
ENSG00000102081.13	FMR1	2901	ENSG00000102081.13	OK	(Intercept)	-0.662262021580975	0.102619486945097	-6.45356979747224	5.910021636331e-10	0	count	2.08095652280671e-09	5	MLH1
ENSG00000102081.13	FMR1	2901	ENSG00000102081.13	OK	gene_idMLH1	0.141607323031727	0.170563432118289	0.830232607734576	0.407225561368706	0.200667950793515	count	0.578109106448087	5	MLH1
ENSG00000102098.17	SCML2	645	ENSG00000102098.17	OK	(Intercept)	-2.26213048338578	0.22757993061583	-9.93993836479548	9.61697294375209e-20	0	count	7.99454591036674e-19	5	MLH1
ENSG00000102098.17	SCML2	645	ENSG00000102098.17	OK	gene_idMLH1	-0.256620123698174	0.433299298820844	-0.592246801221523	0.554238268822469	-0.333708922681969	count	0.710728373976511	5	MLH1
ENSG00000102100.15	SLC35A2	1024	ENSG00000102100.15	OK	(Intercept)	-1.75130485961981	0.181934609756065	-9.62601267547682	8.88152994068456e-19	0	count	6.27543555694689e-18	5	MLH1
ENSG00000102100.15	SLC35A2	1024	ENSG00000102100.15	OK	gene_idMLH1	-0.207829959528637	0.340368448470622	-0.610602893606853	0.542035528848626	-0.281791496249898	count	0.700746831228706	5	MLH1
ENSG00000102103.15	PQBP1	1334	ENSG00000102103.15	OK	(Intercept)	-1.75130485961982	0.176659391371994	-9.91345462032117	1.16138464014271e-19	0	count	9.51461580216362e-19	5	MLH1
ENSG00000102103.15	PQBP1	1334	ENSG00000102103.15	OK	gene_idMLH1	-0.361980639355973	0.349619004227643	-1.03535744618814	0.301535495705757	-0.488345318821665	count	0.465143075989524	5	MLH1
ENSG00000102109.8	PCSK1N	990	ENSG00000102109.8	OK	(Intercept)	-1.52246328719097	0.150284238959499	-10.1305585850641	2.45885631428593e-20	0	count	2.29887842461321e-19	5	MLH1
ENSG00000102109.8	PCSK1N	990	ENSG00000102109.8	OK	gene_idMLH1	-0.773143768578782	0.349229009460348	-2.21385895110345	0.0277714067345954	-1.04347473992537	count	0.0577994311503974	5	MLH1
ENSG00000102119.10	EMD	2697	ENSG00000102119.10	OK	(Intercept)	-0.864001662317172	0.114244283092852	-7.56275621787528	8.18059210957995e-13	0	count	3.5019695633906e-12	5	MLH1
ENSG00000102119.10	EMD	2697	ENSG00000102119.10	OK	gene_idMLH1	0.177832528016034	0.187718578442097	0.947335791118232	0.344412689596671	0.251100395891182	count	0.513177609270899	5	MLH1
ENSG00000102125.15	TAZ	1367	ENSG00000102125.15	OK	(Intercept)	-1.4148326229986	0.160004443290577	-8.84245833366754	1.98536715029995e-16	0	count	1.07360112790258e-15	5	MLH1
ENSG00000102125.15	TAZ	1367	ENSG00000102125.15	OK	gene_idMLH1	-0.00530569541725125	0.279053749484714	-0.0190131665567958	0.984846268417132	-0.00735113845922035	count	0.993261927602102	5	MLH1
ENSG00000102144.13	PGK1	5028	ENSG00000102144.13	OK	(Intercept)	0.373519687907891	0.0667074982161333	5.59936585685886	5.82239611115318e-08	0	count	1.72823514178034e-07	5	MLH1
ENSG00000102144.13	PGK1	5028	ENSG00000102144.13	OK	gene_idMLH1	0.0187207501072127	0.115409694116584	0.162211244475714	0.871274862623601	0.0268254096653378	count	0.930487813351748	5	MLH1
ENSG00000102158.19	MAGT1	4157	ENSG00000102158.19	OK	(Intercept)	0.0869746252512535	0.0756605604420436	1.14953715308356	0.251469351442729	0	count	0.404919586485789	5	MLH1
ENSG00000102158.19	MAGT1	4157	ENSG00000102158.19	OK	gene_idMLH1	-0.0700462571583537	0.134884223525652	-0.519306523234961	0.604021617207637	-0.100104827072914	count	0.750473301334985	5	MLH1
ENSG00000102172.15	SMS	3649	ENSG00000102172.15	OK	(Intercept)	-0.206786492242294	0.0985267719850043	-2.0987848081917	0.0368724760759579	0	count	0.075528598871984	5	MLH1
ENSG00000102172.15	SMS	3649	ENSG00000102172.15	OK	gene_idMLH1	0.0153135908099285	0.170655313401241	0.0897340405330569	0.928572786107809	0.0218264816435657	count	0.962948259157915	5	MLH1
ENSG00000102178.12	UBL4A	1914	ENSG00000102178.12	OK	(Intercept)	-1.35540920252781	0.138167251216588	-9.80991653661181	2.42358970829854e-19	0	count	1.87637400553555e-18	5	MLH1
ENSG00000102178.12	UBL4A	1914	ENSG00000102178.12	OK	gene_idMLH1	0.253724615230489	0.221746929366007	1.14420802108019	0.253667854162174	0.353925901896798	count	0.407656013298563	5	MLH1
ENSG00000102181.20	CD99L2	3329	ENSG00000102181.20	OK	(Intercept)	-0.159158444226798	0.0901592681197575	-1.76530319673169	0.078773973577693	0	count	0.151981136194037	5	MLH1
ENSG00000102181.20	CD99L2	3329	ENSG00000102181.20	OK	gene_idMLH1	-0.24937895968862	0.171205196353483	-1.45660859016063	0.146520682400935	-0.355049996741918	count	0.261100484803862	5	MLH1
ENSG00000102189.16	EEA1	5356	ENSG00000102189.16	OK	(Intercept)	0.548419001093345	0.0683558424665895	8.02300112622265	4.44661101100954e-14	0	count	2.05305630657506e-13	5	MLH1
ENSG00000102189.16	EEA1	5356	ENSG00000102189.16	OK	gene_idMLH1	-0.0714373346212137	0.121919821200659	-0.585937002840907	0.55846391167811	-0.102448619051239	count	0.714235953361169	5	MLH1
ENSG00000102218.5	RP2	848	ENSG00000102218.5	OK	(Intercept)	-2.04855638308775	0.186834090412395	-10.9645749261605	5.64009528405986e-23	0	count	1.03638478242255e-21	5	MLH1
ENSG00000102218.5	RP2	848	ENSG00000102218.5	OK	gene_idMLH1	0.283577578380169	0.297143267473396	0.954346301672672	0.340860676822173	0.383243165523411	count	0.50932182457732	5	MLH1
ENSG00000102221.13	JADE3	948	ENSG00000102221.13	OK	(Intercept)	-2.12859909076129	0.198294690161756	-10.7345238998831	3.0660089031124e-22	0	count	4.57511568520533e-21	5	MLH1
ENSG00000102221.13	JADE3	948	ENSG00000102221.13	OK	gene_idMLH1	-0.0716977852041276	0.353711149768048	-0.202701512946778	0.839538656282833	-0.0951492464351388	count	0.911706253373371	5	MLH1
ENSG00000102225.15	CDK16	1788	ENSG00000102225.15	OK	(Intercept)	-1.41483262299861	0.148690935667515	-9.51525805286669	1.93186725497688e-18	0	count	1.30050122253843e-17	5	MLH1
ENSG00000102225.15	CDK16	1788	ENSG00000102225.15	OK	gene_idMLH1	0.37198853572422	0.230351007772885	1.61487696242677	0.107640353911802	0.518840317113923	count	0.200367927121374	5	MLH1
ENSG00000102226.9	USP11	2285	ENSG00000102226.9	OK	(Intercept)	-1.08714521593313	0.12590551018002	-8.63461189568845	8.03571083180143e-16	0	count	4.14468383097613e-15	5	MLH1
ENSG00000102226.9	USP11	2285	ENSG00000102226.9	OK	gene_idMLH1	-0.0145393713641852	0.220266492334745	-0.0660080941502864	0.947425878953539	-0.0203674109111744	count	0.972995890833796	5	MLH1
ENSG00000102241.11	HTATSF1	1350	ENSG00000102241.11	OK	(Intercept)	-1.35540920252781	0.139361063079825	-9.72588162413367	4.39284792163417e-19	0	count	3.25556365005644e-18	5	MLH1
ENSG00000102241.11	HTATSF1	1350	ENSG00000102241.11	OK	gene_idMLH1	-0.534732745133766	0.294532483345776	-1.81553063030402	0.0706800542277258	-0.733868991166263	count	0.137814008627873	5	MLH1
ENSG00000102265.11	TIMP1	3014	ENSG00000102265.11	OK	(Intercept)	-0.365010498386233	0.0914456696387459	-3.99155585855731	8.70662706295745e-05	0	count	0.000208209000283506	5	MLH1
ENSG00000102265.11	TIMP1	3014	ENSG00000102265.11	OK	gene_idMLH1	-0.155644205381467	0.167941816586077	-0.92677457315518	0.35496692998386	-0.221100964949882	count	0.524471097400092	5	MLH1
ENSG00000102302.7	FGD1	1335	ENSG00000102302.7	OK	(Intercept)	-1.64309127497958	0.180304165578705	-9.1128858266026	3.14343970307014e-17	0	count	1.83056430630975e-16	5	MLH1
ENSG00000102302.7	FGD1	1335	ENSG00000102302.7	OK	gene_idMLH1	-0.316043544168949	0.350816228713739	-0.900880627238131	0.368547448420822	-0.429826479455172	count	0.538764261324183	5	MLH1
ENSG00000102309.12	PIN4	1241	ENSG00000102309.12	OK	(Intercept)	-2.087777096241	0.213858133772132	-9.76243951733696	3.39231567009262e-19	0	count	2.56142131981707e-18	5	MLH1
ENSG00000102309.12	PIN4	1241	ENSG00000102309.12	OK	gene_idMLH1	0.485317221031196	0.32078721548183	1.51289452200343	0.131611284106	0.658150728014363	count	0.238358019693703	5	MLH1
ENSG00000102316.16	MAGED2	3734	ENSG00000102316.16	OK	(Intercept)	-0.206786493101243	0.0898556588294629	-2.30131853458114	0.0222241044510557	0	count	0.0467476668927735	5	MLH1
ENSG00000102316.16	MAGED2	3734	ENSG00000102316.16	OK	gene_idMLH1	-0.0873405621239961	0.1611450801177	-0.541999557542823	0.588317510037919	-0.12440715144669	count	0.738272296623896	5	MLH1
ENSG00000102317.17	RBM3	3325	ENSG00000102317.17	OK	(Intercept)	-0.519161178066241	0.102531646258954	-5.06342380141881	8.16223166828055e-07	0	count	2.20189518986519e-06	5	MLH1
ENSG00000102317.17	RBM3	3325	ENSG00000102317.17	OK	gene_idMLH1	0.238457143991249	0.1653260317366	1.44234481095611	0.150498083781601	0.338953059870177	count	0.267024941282458	5	MLH1
ENSG00000102384.13	CENPI	803	ENSG00000102384.13	OK	(Intercept)	-2.01081605510473	0.224816123381632	-8.94426976525748	9.95047306472175e-17	0	count	5.52585525887994e-16	5	MLH1
ENSG00000102384.13	CENPI	803	ENSG00000102384.13	OK	gene_idMLH1	-0.390151516322606	0.449632228868748	-0.867712524309496	0.386411343692282	-0.515796201939255	count	0.557056674365918	5	MLH1
ENSG00000102390.10	PBDC1	1028	ENSG00000102390.10	OK	(Intercept)	-2.17115870518008	0.20812397764243	-10.4320450232326	2.78746537522068e-21	0	count	3.23216320950865e-20	5	MLH1
ENSG00000102390.10	PBDC1	1028	ENSG00000102390.10	OK	gene_idMLH1	-0.124448350589524	0.37807591883087	-0.329162330609041	0.742317687530424	-0.164209779558273	count	0.849747138250913	5	MLH1
ENSG00000102393.9	GLA	524	ENSG00000102393.9	OK	(Intercept)	-2.41628116321307	0.202301070165562	-11.9439860660925	3.71112625405506e-26	0	count	1.63345839152113e-24	5	MLH1
ENSG00000102393.9	GLA	524	ENSG00000102393.9	OK	gene_idMLH1	0.120674107443313	0.338514437581781	0.356481420128972	0.72179067133062	0.157476978674443	count	0.836004686687177	5	MLH1
ENSG00000102401.19	ARMCX3	1013	ENSG00000102401.19	OK	(Intercept)	-1.90545553944708	0.183074446257109	-10.4080912350327	3.31671721838936e-21	0	count	3.77531713589156e-20	5	MLH1
ENSG00000102401.19	ARMCX3	1013	ENSG00000102401.19	OK	gene_idMLH1	-0.0536792797011736	0.324556221301443	-0.165392853928125	0.868772858347229	-0.0724400734862817	count	0.929021687303987	5	MLH1
ENSG00000102471.13	NDFIP2	1156	ENSG00000102471.13	OK	(Intercept)	-1.81014535964276	0.167878101844425	-10.7824983708729	2.1560778853349e-22	0	count	3.35723864990556e-21	5	MLH1
ENSG00000102471.13	NDFIP2	1156	ENSG00000102471.13	OK	gene_idMLH1	0.20768548443295	0.273285751693851	0.759957235771333	0.448019854132008	0.283959561084896	count	0.617464167190236	5	MLH1
ENSG00000102531.16	FNDC3A	3547	ENSG00000102531.16	OK	(Intercept)	-0.393998035277435	0.0952872944306103	-4.13484334539849	4.90078232485876e-05	0	count	0.000118580634619724	5	MLH1
ENSG00000102531.16	FNDC3A	3547	ENSG00000102531.16	OK	gene_idMLH1	0.0998709820961413	0.160516998538291	0.622183214273826	0.534407162661298	0.142078309107575	count	0.694252901593887	5	MLH1
ENSG00000102547.18	CAB39L	864	ENSG00000102547.18	OK	(Intercept)	-2.26213048338575	0.241639378485476	-9.36159701106713	5.64130916891586e-18	0	count	3.57318107801592e-17	5	MLH1
ENSG00000102547.18	CAB39L	864	ENSG00000102547.18	OK	gene_idMLH1	-0.0334765723822971	0.425449814057293	-0.0786851263678987	0.93734809923762	-0.0439994936017951	count	0.967679293817745	5	MLH1
ENSG00000102554.13	KLF5	1156	ENSG00000102554.13	OK	(Intercept)	-1.49999043133887	0.188395037640589	-7.96194236389857	6.58016308521361e-14	0	count	3.00711447244064e-13	5	MLH1
ENSG00000102554.13	KLF5	1156	ENSG00000102554.13	OK	gene_idMLH1	-0.795616624427217	0.441825091966544	-1.80075020385547	0.0729872847960364	-1.07449046849537	count	0.141887999428977	5	MLH1
ENSG00000102572.14	STK24	4100	ENSG00000102572.14	OK	(Intercept)	-0.18268894162274	0.0847950168293139	-2.15447733196963	0.0321901317759681	0	count	0.0664687970417949	5	MLH1
ENSG00000102572.14	STK24	4100	ENSG00000102572.14	OK	gene_idMLH1	0.127791575133511	0.141565825364433	0.902700738716686	0.367582360072633	0.182309847016031	count	0.537766501665533	5	MLH1
ENSG00000102580.14	DNAJC3	3599	ENSG00000102580.14	OK	(Intercept)	-0.316220334264522	0.0923930272172305	-3.42255626629743	0.000728260368250881	0	count	0.00167149683412543	5	MLH1
ENSG00000102580.14	DNAJC3	3599	ENSG00000102580.14	OK	gene_idMLH1	0.124747433063742	0.154400323392265	0.80794800375393	0.419913988920953	0.177680796141934	count	0.590667777355074	5	MLH1
ENSG00000102595.19	UGGT2	3804	ENSG00000102595.19	OK	(Intercept)	0.0356813308898206	0.0804803325243438	0.443354665303199	0.657905319885141	0	count	0.791060620215931	5	MLH1
ENSG00000102595.19	UGGT2	3804	ENSG00000102595.19	OK	gene_idMLH1	-0.101273986441404	0.145027837435595	-0.698307223165887	0.485655551647243	-0.144638682058407	count	0.651914111440156	5	MLH1
ENSG00000102606.17	ARHGEF7	2618	ENSG00000102606.17	OK	(Intercept)	-0.721685442438663	0.112712277316914	-6.40290001779923	7.85581222051318e-10	0	count	2.73887642169766e-09	5	MLH1
ENSG00000102606.17	ARHGEF7	2618	ENSG00000102606.17	OK	gene_idMLH1	-0.23892054659875	0.213230278066455	-1.12048133485193	0.263619429152834	-0.336859883442013	count	0.419959716314577	5	MLH1
ENSG00000102699.5	PARP4	4332	ENSG00000102699.5	OK	(Intercept)	-0.0285382618652979	0.0797478063136754	-0.357856387334934	0.720762713759195	0	count	0.835322801924934	5	MLH1
ENSG00000102699.5	PARP4	4332	ENSG00000102699.5	OK	gene_idMLH1	0.121693995341623	0.133399894184822	0.912249564253926	0.362545222574407	0.173882758378842	count	0.53249452594841	5	MLH1
ENSG00000102710.19	SUPT20H	3058	ENSG00000102710.19	OK	(Intercept)	-0.3721789878308	0.0919686832514319	-4.04680130967304	6.98927306196201e-05	0	count	0.000167879251132715	5	MLH1
ENSG00000102710.19	SUPT20H	3058	ENSG00000102710.19	OK	gene_idMLH1	-0.0516258902916784	0.162927803795626	-0.316863599023511	0.751620279773317	-0.0733876788637731	count	0.855862222254479	5	MLH1
ENSG00000102738.7	MRPS31	1054	ENSG00000102738.7	OK	(Intercept)	-1.90545553944707	0.191279914553531	-9.96160806478098	8.24004583590465e-20	0	count	6.93604227665379e-19	5	MLH1
ENSG00000102738.7	MRPS31	1054	ENSG00000102738.7	OK	gene_idMLH1	-0.127787251855195	0.347881985297513	-0.367329316422952	0.713694413771367	-0.172023542065319	count	0.830565160584004	5	MLH1
ENSG00000102753.9	KPNA3	4805	ENSG00000102753.9	OK	(Intercept)	0.161407220025903	0.0609341907854064	2.64887771455496	0.00860745081760243	0	count	0.0187266168060319	5	MLH1
ENSG00000102753.9	KPNA3	4805	ENSG00000102753.9	OK	gene_idMLH1	-0.0682514865594841	0.108563952663761	-0.628675401777873	0.530154507582677	-0.0976065058632849	count	0.690674610805538	5	MLH1
ENSG00000102755.11	FLT1	493	ENSG00000102755.11	OK	(Intercept)	-2.74170356364074	0.336824997099602	-8.13984587619544	2.09086174799107e-14	0	count	9.84513855331342e-14	5	MLH1
ENSG00000102755.11	FLT1	493	ENSG00000102755.11	OK	gene_idMLH1	-0.757876296454276	0.777864822325078	-0.974303342564001	0.330878823240506	-0.888917194671036	count	0.49840496006213	5	MLH1
ENSG00000102763.17	VWA8	3141	ENSG00000102763.17	OK	(Intercept)	-0.671923929629345	0.110492840336454	-6.08115356237851	4.62021499943174e-09	0	count	1.51182035024143e-08	5	MLH1
ENSG00000102763.17	VWA8	3141	ENSG00000102763.17	OK	gene_idMLH1	0.404465122086542	0.169573712799664	2.38518762966747	0.017841006962186	0.574273570067552	count	0.0378771874150624	5	MLH1
ENSG00000102780.16	DGKH	2163	ENSG00000102780.16	OK	(Intercept)	-1.00258782409427	0.121444639590813	-8.25551319080295	9.84921377129548e-15	0	count	4.72807585981483e-14	5	MLH1
ENSG00000102780.16	DGKH	2163	ENSG00000102780.16	OK	gene_idMLH1	0.0419818546523413	0.20848733862191	0.201364048914621	0.840583074082747	0.0589925608808768	count	0.912351249407776	5	MLH1
ENSG00000102781.13	KATNAL1	3364	ENSG00000102781.13	OK	(Intercept)	-0.393998034518786	0.10393815126368	-3.79069696476759	0.000189718403187867	0	count	0.000446730760495708	5	MLH1
ENSG00000102781.13	KATNAL1	3364	ENSG00000102781.13	OK	gene_idMLH1	0.000498508308393077	0.180917279826755	0.0027554488375596	0.997803742734662	0.000708688951676218	count	0.998905940475073	5	MLH1
ENSG00000102786.14	INTS6	2588	ENSG00000102786.14	OK	(Intercept)	-0.752776026062956	0.117342642401036	-6.41519579463902	7.33258003332077e-10	0	count	2.56261204139377e-09	5	MLH1
ENSG00000102786.14	INTS6	2588	ENSG00000102786.14	OK	gene_idMLH1	-0.234498194777584	0.221629527881871	-1.05806386458835	0.291081318535607	-0.330405463593665	count	0.452937217755058	5	MLH1
ENSG00000102804.14	TSC22D1	3709	ENSG00000102804.14	OK	(Intercept)	-0.0234491920707616	0.0934399162173769	-0.250954763446169	0.802062031281213	0	count	0.888469473842178	5	MLH1
ENSG00000102804.14	TSC22D1	3709	ENSG00000102804.14	OK	gene_idMLH1	0.0403775602309265	0.160502410189946	0.251569806229961	0.801587097808617	0.0576738454537781	count	0.888184964740643	5	MLH1
ENSG00000102805.14	CLN5	1105	ENSG00000102805.14	OK	(Intercept)	-1.78029239649305	0.182812641640965	-9.7383440254064	4.02254079500368e-19	0	count	2.99963495500641e-18	5	MLH1
ENSG00000102805.14	CLN5	1105	ENSG00000102805.14	OK	gene_idMLH1	0.0153135917854703	0.316640796357598	0.0483626619236263	0.961467105170405	0.0208646656418652	count	0.980707887534913	5	MLH1
ENSG00000102858.12	MGRN1	3353	ENSG00000102858.12	OK	(Intercept)	-0.494468565583657	0.0909429555257203	-5.43712883230205	1.32149829619727e-07	0	count	3.8021130458728e-07	5	MLH1
ENSG00000102858.12	MGRN1	3353	ENSG00000102858.12	OK	gene_idMLH1	-0.15247986442851	0.166834656655943	-0.913957971831741	0.361648622325288	-0.216153486996347	count	0.531534549609542	5	MLH1
ENSG00000102870.5	ZNF629	1266	ENSG00000102870.5	OK	(Intercept)	-1.78029239649305	0.177271025057811	-10.0427714902222	4.61380738071006e-20	0	count	4.0797320528646e-19	5	MLH1
ENSG00000102870.5	ZNF629	1266	ENSG00000102870.5	OK	gene_idMLH1	0.226622685452681	0.28688607290314	0.789939654997454	0.430336351168466	0.310472653152017	count	0.600659884225057	5	MLH1
ENSG00000102871.15	TRADD	615	ENSG00000102871.15	OK	(Intercept)	-2.59860272000685	0.293573303853704	-8.85163155469274	1.8658613349914e-16	0	count	1.01140953196434e-15	5	MLH1
ENSG00000102871.15	TRADD	615	ENSG00000102871.15	OK	gene_idMLH1	-0.39015151632226	0.587146501985099	-0.66448750865957	0.507011001941545	-0.48350048780576	count	0.670841098583779	5	MLH1
ENSG00000102882.11	MAPK3	1991	ENSG00000102882.11	OK	(Intercept)	-0.975919580822903	0.134739221781138	-7.24302521509382	5.82833000608888e-12	0	count	2.36397327160042e-11	5	MLH1
ENSG00000102882.11	MAPK3	1991	ENSG00000102882.11	OK	gene_idMLH1	0.0912994987634179	0.227611930878707	0.401119125921703	0.688686365555014	0.128459560841328	count	0.813141986155707	5	MLH1
ENSG00000102893.15	PHKB	4581	ENSG00000102893.15	OK	(Intercept)	0.173986002232808	0.0642315902694101	2.70872948191145	0.00723651876577879	0	count	0.0158217691190777	5	MLH1
ENSG00000102893.15	PHKB	4581	ENSG00000102893.15	OK	gene_idMLH1	0.01531359178553	0.111252373784191	0.13764732620659	0.890633607301051	0.0219101327589478	count	0.941526982181252	5	MLH1
ENSG00000102897.9	LYRM1	1044	ENSG00000102897.9	OK	(Intercept)	-1.90545553944708	0.18948358110353	-10.0560456391521	4.19555892239544e-20	0	count	3.73997753665474e-19	5	MLH1
ENSG00000102897.9	LYRM1	1044	ENSG00000102897.9	OK	gene_idMLH1	0.0153135917856998	0.328195127211347	0.0466600217858761	0.962822675424585	0.0207111502555061	count	0.981471019662046	5	MLH1
ENSG00000102898.11	NUTF2	2855	ENSG00000102898.11	OK	(Intercept)	-0.671923932879599	0.107571845362091	-6.24628061941183	1.87546054723449e-09	0	count	6.34309995782664e-09	5	MLH1
ENSG00000102898.11	NUTF2	2855	ENSG00000102898.11	OK	gene_idMLH1	0.0440236976679222	0.184553794789311	0.238541275827897	0.811663175604135	0.0623190359052194	count	0.894528013118079	5	MLH1
ENSG00000102900.12	NUP93	2390	ENSG00000102900.12	OK	(Intercept)	-0.975919579019998	0.117994223911083	-8.27090976720543	8.90631998801193e-15	0	count	4.28677275121706e-14	5	MLH1
ENSG00000102900.12	NUP93	2390	ENSG00000102900.12	OK	gene_idMLH1	-0.0959120376825418	0.212230762124165	-0.451923353252762	0.651728984935906	-0.134622617871445	count	0.786516076066261	5	MLH1
ENSG00000102901.12	CENPT	491	ENSG00000102901.12	OK	(Intercept)	-2.66759559149326	0.355974367229101	-7.49378561231188	1.25484088708849e-12	0	count	5.31107502580853e-12	5	MLH1
ENSG00000102901.12	CENPT	491	ENSG00000102901.12	OK	gene_idMLH1	0.266628020098699	0.569063163211663	0.46853853374362	0.639821277050303	0.341508673977648	count	0.777699274884437	5	MLH1
ENSG00000102908.20	NFAT5	5767	ENSG00000102908.20	OK	(Intercept)	0.960547627432131	0.0599430987876766	16.0243238480958	7.02866809756621e-40	0	count	5.92986725349017e-38	5	MLH1
ENSG00000102908.20	NFAT5	5767	ENSG00000102908.20	OK	gene_idMLH1	0.0902344619652846	0.101295566746204	0.890803663613112	0.373919278794608	0.129706184014831	count	0.544322742142866	5	MLH1
ENSG00000102910.13	LONP2	5039	ENSG00000102910.13	OK	(Intercept)	0.118297096373756	0.0706974224626134	1.67328726073874	0.0955628578655304	0	count	0.180486664167452	5	MLH1
ENSG00000102910.13	LONP2	5039	ENSG00000102910.13	OK	gene_idMLH1	0.246355385122371	0.113719943483199	2.16633404464159	0.0312623122189661	0.352638924250076	count	0.0646610785586173	5	MLH1
ENSG00000102921.7	N4BP1	2607	ENSG00000102921.7	OK	(Intercept)	-0.784864343440258	0.108601430334025	-7.22701663344813	6.42179491226569e-12	0	count	2.59783736293856e-11	5	MLH1
ENSG00000102921.7	N4BP1	2607	ENSG00000102921.7	OK	gene_idMLH1	0.281016757816394	0.172854508166444	1.62574156032887	0.105306160387846	0.397819946951235	count	0.196572331860881	5	MLH1
ENSG00000102931.7	ARL2BP	2629	ENSG00000102931.7	OK	(Intercept)	-1.10196029309836	0.129306140147425	-8.52210337298749	1.70083610710981e-15	0	count	8.5754349120573e-15	5	MLH1
ENSG00000102931.7	ARL2BP	2629	ENSG00000102931.7	OK	gene_idMLH1	0.474060060350834	0.194571507707574	2.43643103728893	0.0155551255912703	0.667920103157269	count	0.0331998062350256	5	MLH1
ENSG00000102967.11	DHODH	453	ENSG00000102967.11	OK	(Intercept)	-2.82174627131708	0.334641439393952	-8.43214838074856	3.08634945984687e-15	0	count	1.52905823602276e-14	5	MLH1
ENSG00000102967.11	DHODH	453	ENSG00000102967.11	OK	gene_idMLH1	0.0153135917813417	0.579616512701924	0.0264202130990995	0.978943945484498	0.0189348669638722	count	0.990270824862761	5	MLH1
ENSG00000102974.14	CTCF	3178	ENSG00000102974.14	OK	(Intercept)	-0.446840516298611	0.099673501465219	-4.48304223018127	1.13650744094174e-05	0	count	2.84168023077645e-05	5	MLH1
ENSG00000102974.14	CTCF	3178	ENSG00000102974.14	OK	gene_idMLH1	0.0681560728877918	0.169652380618822	0.401739560854887	0.688230263067638	0.0968645437112083	count	0.812804823091267	5	MLH1
ENSG00000102977.13	ACD	1119	ENSG00000102977.13	OK	(Intercept)	-1.56898330282584	0.170082312718285	-9.22484694469452	1.45447690405297e-17	0	count	8.77169171234369e-17	5	MLH1
ENSG00000102977.13	ACD	1119	ENSG00000102977.13	OK	gene_idMLH1	-0.464259488476401	0.3498394854366	-1.32706429034734	0.185738125634672	-0.631249414063136	count	0.317913827703295	5	MLH1
ENSG00000102978.12	POLR2C	2095	ENSG00000102978.12	OK	(Intercept)	-1.19577905693592	0.139594371411766	-8.56609793677637	1.26936306199891e-15	0	count	6.45632662213189e-15	5	MLH1
ENSG00000102978.12	POLR2C	2095	ENSG00000102978.12	OK	gene_idMLH1	0.0633228109718537	0.237976671688399	0.266088312449243	0.790397758251907	0.0885196908983904	count	0.881058853143658	5	MLH1
ENSG00000102984.14	ZNF821	776	ENSG00000102984.14	OK	(Intercept)	-1.97444841093402	0.202350218388267	-9.75757983688197	3.5109759861217e-19	0	count	2.64431084313791e-18	5	MLH1
ENSG00000102984.14	ZNF821	776	ENSG00000102984.14	OK	gene_idMLH1	-0.544302196149792	0.429249573705088	-1.26803200164329	0.206005108530194	-0.716792700935712	count	0.345758167873365	5	MLH1
ENSG00000103005.11	USB1	911	ENSG00000103005.11	OK	(Intercept)	-2.12859909076128	0.21027392362454	-10.1229817471902	2.59633153818582e-20	0	count	2.41564923916327e-19	5	MLH1
ENSG00000103005.11	USB1	911	ENSG00000103005.11	OK	gene_idMLH1	0.169464271612739	0.346428180796925	0.489175768619351	0.625160326476352	0.226946137977049	count	0.766713934484067	5	MLH1
ENSG00000103018.16	CYB5B	4666	ENSG00000103018.16	OK	(Intercept)	0.109447481095609	0.0718830882925031	1.5225762233566	0.129170380635729	0	count	0.234574825486477	5	MLH1
ENSG00000103018.16	CYB5B	4666	ENSG00000103018.16	OK	gene_idMLH1	-0.025508402716329	0.126222332152965	-0.202091042696122	0.840015333761752	-0.0364697523225275	count	0.912023021035614	5	MLH1
ENSG00000103021.9	CCDC113	429	ENSG00000103021.9	OK	(Intercept)	-2.74170356364768	0.264005481313917	-10.3850251517605	3.92057474611402e-21	0	count	4.38810586091271e-20	5	MLH1
ENSG00000103021.9	CCDC113	429	ENSG00000103021.9	OK	gene_idMLH1	-0.470194223995952	0.544261124499781	-0.863912932286128	0.388491173778027	-0.56648670689594	count	0.559193849358136	5	MLH1
ENSG00000103034.14	NDRG4	447	ENSG00000103034.14	OK	(Intercept)	-3.22721137942865	0.39418931992729	-8.18695793184838	1.53980866570777e-14	0	count	7.30701607662109e-14	5	MLH1
ENSG00000103034.14	NDRG4	447	ENSG00000103034.14	OK	gene_idMLH1	1.26807656028083	0.49414246611615	2.56621652101191	0.0108845122548277	1.60397321420195	count	0.0235104650079965	5	MLH1
ENSG00000103035.10	PSMD7	3814	ENSG00000103035.10	OK	(Intercept)	-0.393998035367097	0.078978246955286	-4.98869056425323	1.16127335921526e-06	0	count	3.09632961531449e-06	5	MLH1
ENSG00000103035.10	PSMD7	3814	ENSG00000103035.10	OK	gene_idMLH1	0.317594463654047	0.124331511080701	2.55441650224859	0.0112501688902681	0.452444318017095	count	0.024276005103466	5	MLH1
ENSG00000103037.11	SETD6	480	ENSG00000103037.11	OK	(Intercept)	-2.90875764830988	0.379841091777162	-7.65782773712207	4.51894951425209e-13	0	count	1.96540168716532e-12	5	MLH1
ENSG00000103037.11	SETD6	480	ENSG00000103037.11	OK	gene_idMLH1	-0.0799965880187896	0.679480394250837	-0.117732003300831	0.906377664405103	-0.0969140060520754	count	0.950537900643161	5	MLH1
ENSG00000103042.8	SLC38A7	2408	ENSG00000103042.8	OK	(Intercept)	-0.691532402761258	0.106586200875828	-6.48801061562263	4.86638581143075e-10	0	count	1.72464918990626e-09	5	MLH1
ENSG00000103042.8	SLC38A7	2408	ENSG00000103042.8	OK	gene_idMLH1	-0.0354587325931764	0.187789440081022	-0.188821760040808	0.850390771741421	-0.0501370556379698	count	0.91820123631575	5	MLH1
ENSG00000103043.14	VAC14	2585	ENSG00000103043.14	OK	(Intercept)	-0.55306273000287	0.112318841221405	-4.92404234221633	1.57044831397617e-06	0	count	4.14715611326306e-06	5	MLH1
ENSG00000103043.14	VAC14	2585	ENSG00000103043.14	OK	gene_idMLH1	-0.153309120650301	0.206108803321552	-0.743826164528851	0.45770323047809	-0.217099335491706	count	0.626504146663186	5	MLH1
ENSG00000103047.7	TANGO6	2787	ENSG00000103047.7	OK	(Intercept)	-0.633824081751545	0.112251417345915	-5.64646840759568	4.57456960593849e-08	0	count	1.37087858485181e-07	5	MLH1
ENSG00000103047.7	TANGO6	2787	ENSG00000103047.7	OK	gene_idMLH1	0.0786832015322634	0.190407920635864	0.413234918324312	0.679800431064701	0.111494969552373	count	0.806853917937512	5	MLH1
ENSG00000103051.18	COG4	2377	ENSG00000103051.18	OK	(Intercept)	-0.975919574452043	0.118107789507342	-8.26295690168156	9.38162274173961e-15	0	count	4.50921505568325e-14	5	MLH1
ENSG00000103051.18	COG4	2377	ENSG00000103051.18	OK	gene_idMLH1	0.328971145391153	0.185306350174389	1.775282633766	0.0771080685810942	0.464112167416392	count	0.149099019348408	5	MLH1
ENSG00000103061.12	SLC7A6OS	792	ENSG00000103061.12	OK	(Intercept)	-2.26213048338393	0.27353348662371	-8.27003125396439	8.95763012490289e-15	0	count	4.31079026003907e-14	5	MLH1
ENSG00000103061.12	SLC7A6OS	792	ENSG00000103061.12	OK	gene_idMLH1	0.302995664235851	0.432494544348212	0.700576847027005	0.48424014457574	0.403702819996506	count	0.650666498882626	5	MLH1
ENSG00000103064.13	SLC7A6	2044	ENSG00000103064.13	OK	(Intercept)	-1.05815767905987	0.126492348755781	-8.36538881179971	4.79264927992495e-15	0	count	2.34568035139949e-14	5	MLH1
ENSG00000103064.13	SLC7A6	2044	ENSG00000103064.13	OK	gene_idMLH1	-0.244197603699596	0.239755315872854	-1.01852842265695	0.309444064728203	-0.341170974867454	count	0.474167640770305	5	MLH1
ENSG00000103066.12	PLA2G15	1214	ENSG00000103066.12	OK	(Intercept)	-1.72313398265312	0.159117147491879	-10.8293418391067	1.52806028661433e-22	0	count	2.48170481369638e-21	5	MLH1
ENSG00000103066.12	PLA2G15	1214	ENSG00000103066.12	OK	gene_idMLH1	0.0153135917854879	0.27559898714056	0.0555647607575484	0.955734384489846	0.0209293041491088	count	0.977551461747498	5	MLH1
ENSG00000103091.14	WDR59	2232	ENSG00000103091.14	OK	(Intercept)	-1.02998680209316	0.138506194166927	-7.43639523335559	1.7882512100345e-12	0	count	7.49849124696491e-12	5	MLH1
ENSG00000103091.14	WDR59	2232	ENSG00000103091.14	OK	gene_idMLH1	0.120674107443296	0.231765206760243	0.52067395762355	0.603069974848401	0.169620435516487	count	0.749745352598232	5	MLH1
ENSG00000103111.14	MON1B	1544	ENSG00000103111.14	OK	(Intercept)	-1.47801151685098	0.13747944945738	-10.7507814635901	2.72133131964604e-22	0	count	4.11659853504245e-21	5	MLH1
ENSG00000103111.14	MON1B	1544	ENSG00000103111.14	OK	gene_idMLH1	-0.347591879457059	0.270616401166365	-1.28444498544407	0.20021449918924	-0.476500108388299	count	0.337884284802466	5	MLH1
ENSG00000103121.8	CMC2	2763	ENSG00000103121.8	OK	(Intercept)	-0.544478985814132	0.099868063297183	-5.45198302478236	1.22684349985163e-07	0	count	3.5401318270761e-07	5	MLH1
ENSG00000103121.8	CMC2	2763	ENSG00000103121.8	OK	gene_idMLH1	-0.316043540191516	0.194307904392634	-1.62650892242084	0.10514283732995	-0.446896426863809	count	0.196303082242686	5	MLH1
ENSG00000103126.14	AXIN1	1385	ENSG00000103126.14	OK	(Intercept)	-1.52246328719096	0.162769898481835	-9.35346953823199	5.96901210205927e-18	0	count	3.77012812290546e-17	5	MLH1
ENSG00000103126.14	AXIN1	1385	ENSG00000103126.14	OK	gene_idMLH1	-0.242515517516622	0.308329137415713	-0.786547517206083	0.432316333292397	-0.33262650491522	count	0.602554685073028	5	MLH1
ENSG00000103145.10	HCFC1R1	2065	ENSG00000103145.10	OK	(Intercept)	-1.16351819471769	0.158189101487812	-7.35523613052028	2.94291571951605e-12	0	count	1.2169698937832e-11	5	MLH1
ENSG00000103145.10	HCFC1R1	2065	ENSG00000103145.10	OK	gene_idMLH1	0.202912205680333	0.257896484160592	0.786797099389614	0.432170472139561	0.284498472528697	count	0.602416845622456	5	MLH1
ENSG00000103148.15	NPRL3	3172	ENSG00000103148.15	OK	(Intercept)	-0.431455597776111	0.104317423759612	-4.13598785539753	4.87802877728333e-05	0	count	0.000118040529883321	5	MLH1
ENSG00000103148.15	NPRL3	3172	ENSG00000103148.15	OK	gene_idMLH1	0.00765073525816022	0.181135812397538	0.0422375628369346	0.966344146124942	0.0108709583509702	count	0.983422474000229	5	MLH1
ENSG00000103150.5	MLYCD	662	ENSG00000103150.5	OK	(Intercept)	-2.17115870518008	0.214930287378731	-10.1016880015345	3.02499179604449e-20	0	count	2.77619264040024e-19	5	MLH1
ENSG00000103150.5	MLYCD	662	ENSG00000103150.5	OK	gene_idMLH1	0.0578732062044218	0.367063288951386	0.157665470632468	0.874851883919566	0.0769387114723704	count	0.932590225086244	5	MLH1
ENSG00000103152.11	MPG	1780	ENSG00000103152.11	OK	(Intercept)	-1.19577905693592	0.129565775231268	-9.2291274821728	1.41212525049413e-17	0	count	8.52909892807126e-17	5	MLH1
ENSG00000103152.11	MPG	1780	ENSG00000103152.11	OK	gene_idMLH1	-0.106576225823549	0.233910516726562	-0.455628191989908	0.649065921406091	-0.148573805319805	count	0.784555207184516	5	MLH1
ENSG00000103154.9	NECAB2	467	ENSG00000103154.9	OK	(Intercept)	-2.7417035636475	0.29106259833351	-9.41963543012821	3.76693766095129e-18	0	count	2.43956227184602e-17	5	MLH1
ENSG00000103154.9	NECAB2	467	ENSG00000103154.9	OK	gene_idMLH1	0.222952956563543	0.471575390273448	0.472783273177722	0.636793926642383	0.28240291080983	count	0.775428990415517	5	MLH1
ENSG00000103160.11	HSDL1	969	ENSG00000103160.11	OK	(Intercept)	-2.36221394194273	0.245732109844074	-9.61296406660749	9.73500773797583e-19	0	count	6.83871925537169e-18	5	MLH1
ENSG00000103160.11	HSDL1	969	ENSG00000103160.11	OK	gene_idMLH1	0.161917065977334	0.405813237767332	0.398994046788999	0.690249444760567	0.212752037419627	count	0.814223129842002	5	MLH1
ENSG00000103168.16	TAF1C	566	ENSG00000103168.16	OK	(Intercept)	-2.59860272000695	0.254458266480194	-10.2122943614772	1.36591627007941e-20	0	count	1.34882900987945e-19	5	MLH1
ENSG00000103168.16	TAF1C	566	ENSG00000103168.16	OK	gene_idMLH1	0.302995664237192	0.402333891634817	0.753095054970436	0.452124793214892	0.391729321725618	count	0.621332287618162	5	MLH1
ENSG00000103174.11	NAGPA	817	ENSG00000103174.11	OK	(Intercept)	-2.0108160551049	0.198237203740363	-10.143484760502	2.24083291307216e-20	0	count	2.11350717463065e-19	5	MLH1
ENSG00000103174.11	NAGPA	817	ENSG00000103174.11	OK	gene_idMLH1	-0.284791000664853	0.381316880126341	-0.746861771685779	0.455871996742391	-0.378201416370275	count	0.624794348094075	5	MLH1
ENSG00000103187.7	COTL1	4463	ENSG00000103187.7	OK	(Intercept)	0.17814401238545	0.0788144879856792	2.26029524442028	0.0246923057622057	0	count	0.0516889215969314	5	MLH1
ENSG00000103187.7	COTL1	4463	ENSG00000103187.7	OK	gene_idMLH1	0.172423729246543	0.129726218664031	1.32913555195108	0.185054963934365	0.246857421375912	count	0.316954940272331	5	MLH1
ENSG00000103194.15	USP10	4531	ENSG00000103194.15	OK	(Intercept)	-0.0234491923665982	0.0722807525469887	-0.32441821010862	0.745901675207633	0	count	0.852128884130852	5	MLH1
ENSG00000103194.15	USP10	4531	ENSG00000103194.15	OK	gene_idMLH1	0.0304272295913263	0.124566480734034	0.244264985347803	0.807232567703687	0.0434590126675358	count	0.891772993424284	5	MLH1
ENSG00000103197.16	TSC2	2341	ENSG00000103197.16	OK	(Intercept)	-1.04397304406792	0.130250112376663	-8.01514121576271	4.67713317438367e-14	0	count	2.15649173304997e-13	5	MLH1
ENSG00000103197.16	TSC2	2341	ENSG00000103197.16	OK	gene_idMLH1	0.0833670550305041	0.220596978650916	0.377915670197952	0.705824503107496	0.117082436423045	count	0.825272697842787	5	MLH1
ENSG00000103199.13	ZNF500	1593	ENSG00000103199.13	OK	(Intercept)	-1.47801152462014	0.167649087994616	-8.81610238564256	2.37262403038935e-16	0	count	1.27446279390035e-15	5	MLH1
ENSG00000103199.13	ZNF500	1593	ENSG00000103199.13	OK	gene_idMLH1	0.376326937322841	0.259392701539814	1.45080002285677	0.148130502650476	0.523795014697087	count	0.263500075131851	5	MLH1
ENSG00000103202.12	NME4	2495	ENSG00000103202.12	OK	(Intercept)	-0.701482735121143	0.120174062170651	-5.83722246257277	1.69739544385652e-08	0	count	5.28415948591483e-08	5	MLH1
ENSG00000103202.12	NME4	2495	ENSG00000103202.12	OK	gene_idMLH1	-0.135509297949082	0.219151531209443	-0.618336076418171	0.536935348919241	-0.191365664908372	count	0.696432491313589	5	MLH1
ENSG00000103222.18	ABCC1	3947	ENSG00000103222.18	OK	(Intercept)	-0.176754206144432	0.0836333400208615	-2.11344191324109	0.0355868145313229	0	count	0.07305697798668	5	MLH1
ENSG00000103222.18	ABCC1	3947	ENSG00000103222.18	OK	gene_idMLH1	0.032909353701166	0.144012421999963	0.22851746567511	0.819436961751217	0.0469272754485079	count	0.899309241186444	5	MLH1
ENSG00000103227.18	LMF1	1197	ENSG00000103227.18	OK	(Intercept)	-1.72313398265311	0.178056055288384	-9.67748038595084	6.18143553010206e-19	0	count	4.47677089376438e-18	5	MLH1
ENSG00000103227.18	LMF1	1197	ENSG00000103227.18	OK	gene_idMLH1	-0.1024694438709	0.3209951239243	-0.319224300413564	0.749831811036675	-0.139597510618723	count	0.854672484767092	5	MLH1
ENSG00000103245.13	NARFL	1162	ENSG00000103245.13	OK	(Intercept)	-1.974448410934	0.210489209544097	-9.38028327062701	4.954078316452e-18	0	count	3.15994940147259e-17	5	MLH1
ENSG00000103245.13	NARFL	1162	ENSG00000103245.13	OK	gene_idMLH1	0.371988535724266	0.326088468341052	1.14075955404595	0.255097654907571	0.506237033193151	count	0.409447749852943	5	MLH1
ENSG00000103248.18	MTHFSD	719	ENSG00000103248.18	OK	(Intercept)	-2.41628116321306	0.235961923281125	-10.2401316687621	1.11761850473391e-20	0	count	1.12504460606463e-19	5	MLH1
ENSG00000103248.18	MTHFSD	719	ENSG00000103248.18	OK	gene_idMLH1	0.120674107443318	0.394839818377954	0.305628008692387	0.760150625428106	0.15747697867445	count	0.861451763513688	5	MLH1
ENSG00000103249.17	CLCN7	2330	ENSG00000103249.17	OK	(Intercept)	-0.924626286435352	0.12499667855899	-7.39720684657225	2.27547415560713e-12	0	count	9.47615332020388e-12	5	MLH1
ENSG00000103249.17	CLCN7	2330	ENSG00000103249.17	OK	gene_idMLH1	-0.090046923872336	0.224375907313378	-0.401321714753317	0.688537423190829	-0.126571465020666	count	0.813025259744038	5	MLH1
ENSG00000103253.17	HAGHL	459	ENSG00000103253.17	OK	(Intercept)	-2.9087576483105	0.334582006805603	-8.6937061442175	5.4090713686274e-16	0	count	2.82533703637997e-15	5	MLH1
ENSG00000103253.17	HAGHL	459	ENSG00000103253.17	OK	gene_idMLH1	-0.0799965880190352	0.598518546249231	-0.133657659433202	0.893784368842816	-0.0969140060523615	count	0.943371313765533	5	MLH1
ENSG00000103254.9	FAM173A	941	ENSG00000103254.9	OK	(Intercept)	-1.97444841093403	0.171489301841952	-11.5135369362791	9.49075205186379e-25	0	count	2.94956255730948e-23	5	MLH1
ENSG00000103254.9	FAM173A	941	ENSG00000103254.9	OK	gene_idMLH1	-0.225848465031394	0.322903678817223	-0.699429829535123	0.484955178451224	-0.301476342667802	count	0.651281099885988	5	MLH1
ENSG00000103257.8	SLC7A5	3130	ENSG00000103257.8	OK	(Intercept)	-0.323046296679029	0.104447480642358	-3.09290654683363	0.00221465115493685	0	count	0.00497523990541094	5	MLH1
ENSG00000103257.8	SLC7A5	3130	ENSG00000103257.8	OK	gene_idMLH1	-0.214702820153589	0.195874716882963	-1.09612319328521	0.27411446757729	-0.305050672037729	count	0.432713940180284	5	MLH1
ENSG00000103260.8	METRN	936	ENSG00000103260.8	OK	(Intercept)	-2.17115870518004	0.214457911584183	-10.1239384881717	2.57855917234777e-20	0	count	2.40064002201432e-19	5	MLH1
ENSG00000103260.8	METRN	936	ENSG00000103260.8	OK	gene_idMLH1	0.51740553558268	0.31885258756208	1.62271079415952	0.105953200526649	0.69869730345147	count	0.197638820693291	5	MLH1
ENSG00000103264.17	FBXO31	1333	ENSG00000103264.17	OK	(Intercept)	-1.78029239649301	0.190573159997862	-9.34177927528187	6.4737824089169e-18	0	count	4.07031703842205e-17	5	MLH1
ENSG00000103264.17	FBXO31	1333	ENSG00000103264.17	OK	gene_idMLH1	-0.0453110300310025	0.336888962289236	-0.134498410761528	0.893120259886382	-0.061630292353634	count	0.943004555084695	5	MLH1
ENSG00000103266.10	STUB1	2361	ENSG00000103266.10	OK	(Intercept)	-1.04397304406792	0.118313436012053	-8.82379110316405	2.25249827968767e-16	0	count	1.21212393053095e-15	5	MLH1
ENSG00000103266.10	STUB1	2361	ENSG00000103266.10	OK	gene_idMLH1	-0.153021723033724	0.217087152741203	-0.704886130300611	0.481558947557172	-0.214189868456858	count	0.648241300836818	5	MLH1
ENSG00000103274.10	NUBP1	1098	ENSG00000103274.10	OK	(Intercept)	-1.54545280541566	0.177873003169008	-8.68851808808349	5.60064394061623e-16	0	count	2.92215507308397e-15	5	MLH1
ENSG00000103274.10	NUBP1	1098	ENSG00000103274.10	OK	gene_idMLH1	-0.413682013732752	0.358908208376367	-1.15261229494909	0.25020682204889	-0.564075229862302	count	0.40333107881345	5	MLH1
ENSG00000103275.19	UBE2I	4383	ENSG00000103275.19	OK	(Intercept)	-0.119267115266543	0.0754678983984876	-1.5803688428792	0.115328538995733	0	count	0.212765553016051	5	MLH1
ENSG00000103275.19	UBE2I	4383	ENSG00000103275.19	OK	gene_idMLH1	0.155803954733105	0.124872930332002	1.24769999645933	0.213346916524225	0.222456778461964	count	0.355610025229784	5	MLH1
ENSG00000103319.11	EEF2K	2198	ENSG00000103319.11	OK	(Intercept)	-1.00258781667537	0.122908991790041	-8.15715597430037	1.86877953856105e-14	0	count	8.82366415999801e-14	5	MLH1
ENSG00000103319.11	EEF2K	2198	ENSG00000103319.11	OK	gene_idMLH1	-0.0692438010203953	0.219059187320034	-0.316096311081597	0.752201867251319	-0.0971560737070935	count	0.856252325878762	5	MLH1
ENSG00000103326.11	CAPN15	1546	ENSG00000103326.11	OK	(Intercept)	-1.59308085440493	0.155745338543786	-10.22875464075	1.21314974135262e-20	0	count	1.21152656455978e-19	5	MLH1
ENSG00000103326.11	CAPN15	1546	ENSG00000103326.11	OK	gene_idMLH1	0.0394111433645504	0.267609335121178	0.1472711829978	0.883040597416393	0.0542420670337421	count	0.937218187654624	5	MLH1
ENSG00000103335.21	PIEZO1	4050	ENSG00000103335.21	OK	(Intercept)	-0.108155889839477	0.0795171523583873	-1.36015798644315	0.175045609691269	0	count	0.302746896208959	5	MLH1
ENSG00000103335.21	PIEZO1	4050	ENSG00000103335.21	OK	gene_idMLH1	0.105083591223618	0.133727863299749	0.785801766592759	0.432752336734245	0.150016898311259	count	0.602969865351	5	MLH1
ENSG00000103342.12	GSPT1	5402	ENSG00000103342.12	OK	(Intercept)	0.426688355788651	0.0613776883327357	6.95184793333243	3.33038134432885e-11	0	count	1.28427706898478e-10	5	MLH1
ENSG00000103342.12	GSPT1	5402	ENSG00000103342.12	OK	gene_idMLH1	0.122613972261006	0.102640534830442	1.19459599916894	0.233414414803108	0.175814653459054	count	0.381942438893611	5	MLH1
ENSG00000103343.12	ZNF174	398	ENSG00000103343.12	OK	(Intercept)	-3.2272113794257	0.385734326206579	-8.36640962489135	4.76057136441824e-15	0	count	2.33058419289748e-14	5	MLH1
ENSG00000103343.12	ZNF174	398	ENSG00000103343.12	OK	gene_idMLH1	0.420778699890003	0.589219323047614	0.714129159433559	0.475835534169604	0.503672630130045	count	0.6430698017616	5	MLH1
ENSG00000103351.12	CLUAP1	1468	ENSG00000103351.12	OK	(Intercept)	-1.47801152462014	0.155751873240691	-9.48952647481868	2.3128311709084e-18	0	count	1.54073767771078e-17	5	MLH1
ENSG00000103351.12	CLUAP1	1468	ENSG00000103351.12	OK	gene_idMLH1	0.17565624186067	0.256101919781991	0.685884127733986	0.493442736042333	0.243623853431912	count	0.658819781714286	5	MLH1
ENSG00000103353.15	UBFD1	2746	ENSG00000103353.15	OK	(Intercept)	-0.652692570785952	0.0955661092292425	-6.82974933321061	6.82485306533005e-11	0	count	2.57475388094063e-10	5	MLH1
ENSG00000103353.15	UBFD1	2746	ENSG00000103353.15	OK	gene_idMLH1	-0.184299459896607	0.177293451125228	-1.03951645549744	0.299602078160932	-0.260396243361944	count	0.462938283016506	5	MLH1
ENSG00000103356.15	EARS2	1546	ENSG00000103356.15	OK	(Intercept)	-1.59308085440492	0.173076849291185	-9.20447108281202	1.67401337295571e-17	0	count	1.00289640776754e-16	5	MLH1
ENSG00000103356.15	EARS2	1546	ENSG00000103356.15	OK	gene_idMLH1	0.172942535989112	0.284832806101191	0.607172110391215	0.544305956721758	0.23872137517992	count	0.702613813812515	5	MLH1
ENSG00000103363.14	ELOB	3074	ENSG00000103363.14	OK	(Intercept)	-0.544478986311478	0.122845994665888	-4.4322078859171	1.4147831242978e-05	0	count	3.51840199557349e-05	5	MLH1
ENSG00000103363.14	ELOB	3074	ENSG00000103363.14	OK	gene_idMLH1	0.0406313997697855	0.210994917244347	0.192570514496003	0.847456842992939	0.057645004134722	count	0.916436226815974	5	MLH1
ENSG00000103365.15	GGA2	2174	ENSG00000103365.15	OK	(Intercept)	-1.21230835888713	0.139681560534525	-8.67908658986869	5.96629614392485e-16	0	count	3.10671045352489e-15	5	MLH1
ENSG00000103365.15	GGA2	2174	ENSG00000103365.15	OK	gene_idMLH1	-0.207829959528723	0.261320277003915	-0.795307436191066	0.427214037046251	-0.289038112294939	count	0.597679369099319	5	MLH1
ENSG00000103381.11	CPPED1	5074	ENSG00000103381.11	OK	(Intercept)	0.50148956887128	0.0637362478795753	7.86820036565072	1.19712721897531e-13	0	count	5.38665253534629e-13	5	MLH1
ENSG00000103381.11	CPPED1	5074	ENSG00000103381.11	OK	gene_idMLH1	-0.0498257103852198	0.112844022902073	-0.441544967148671	0.659212784552765	-0.0714396871626426	count	0.792008407624488	5	MLH1
ENSG00000103404.14	USP31	1562	ENSG00000103404.14	OK	(Intercept)	-1.43545191020134	0.156281788738106	-9.18502355131633	1.91413080087915e-17	0	count	1.13966590138555e-16	5	MLH1
ENSG00000103404.14	USP31	1562	ENSG00000103404.14	OK	gene_idMLH1	0.169464271612752	0.257475644398835	0.65817592964346	0.511050721515926	0.235388714974304	count	0.67442303838801	5	MLH1
ENSG00000103415.11	HMOX2	3222	ENSG00000103415.11	OK	(Intercept)	-0.439118470468434	0.092210367345222	-4.7621377412416	3.30121391504421e-06	0	count	8.52853953597471e-06	5	MLH1
ENSG00000103415.11	HMOX2	3222	ENSG00000103415.11	OK	gene_idMLH1	-0.000190594811770151	0.160542913407979	-0.0011871891927475	0.999053738341138	-0.000270769240432113	count	0.999403445652013	5	MLH1
ENSG00000103423.13	DNAJA3	2311	ENSG00000103423.13	OK	(Intercept)	-1.17951853606414	0.126048163395051	-9.3576812568651	5.79690083461372e-18	0	count	3.66665800276713e-17	5	MLH1
ENSG00000103423.13	DNAJA3	2311	ENSG00000103423.13	OK	gene_idMLH1	0.164845325756455	0.207968856512644	0.792644285883415	0.42876146697615	0.230897720996096	count	0.599160911350559	5	MLH1
ENSG00000103429.10	BFAR	3743	ENSG00000103429.10	OK	(Intercept)	-0.343808290709723	0.0931746671676072	-3.68993312411048	0.000277103054410531	0	count	0.000647786054151701	5	MLH1
ENSG00000103429.10	BFAR	3743	ENSG00000103429.10	OK	gene_idMLH1	-0.0496912383190345	0.164956216888634	-0.301238954531689	0.763490960871066	-0.0706674993541241	count	0.863641884099979	5	MLH1
ENSG00000103449.11	SALL1	606	ENSG00000103449.11	OK	(Intercept)	-2.82174627132088	0.311908168093395	-9.046721310857	4.94654944767166e-17	0	count	2.82481534827797e-16	5	MLH1
ENSG00000103449.11	SALL1	606	ENSG00000103449.11	OK	gene_idMLH1	0.169464271612822	0.513871481600782	0.329779483159714	0.741851865236158	0.211759257204081	count	0.84942540959306	5	MLH1
ENSG00000103479.15	RBL2	3004	ENSG00000103479.15	OK	(Intercept)	-0.553062729407288	0.0975132089446394	-5.67166987316841	4.01835054093592e-08	0	count	1.21027881734709e-07	5	MLH1
ENSG00000103479.15	RBL2	3004	ENSG00000103479.15	OK	gene_idMLH1	-0.093885700510104	0.175274259316898	-0.535650248222458	0.592692226951205	-0.13302371250181	count	0.741713382010461	5	MLH1
ENSG00000103485.17	QPRT	3962	ENSG00000103485.17	OK	(Intercept)	0.0686254865780057	0.0739197514430788	0.928378210671476	0.354136457503404	0	count	0.523585822091201	5	MLH1
ENSG00000103485.17	QPRT	3962	ENSG00000103485.17	OK	gene_idMLH1	-0.284791000587772	0.142186952688689	-2.00293342815573	0.0462998394808954	-0.406476121742605	count	0.0934378495076651	5	MLH1
ENSG00000103494.12	RPGRIP1L	1132	ENSG00000103494.12	OK	(Intercept)	-1.81014535964275	0.179798505729689	-10.0676329444258	3.86142113160779e-20	0	count	3.46707998485555e-19	5	MLH1
ENSG00000103494.12	RPGRIP1L	1132	ENSG00000103494.12	OK	gene_idMLH1	-0.223097431659474	0.33821532827181	-0.659631344325645	0.510117686281522	-0.301241898942378	count	0.67359286534067	5	MLH1
ENSG00000103495.13	MAZ	3055	ENSG00000103495.13	OK	(Intercept)	-0.5792651016474	0.101324917234911	-5.71690673385338	3.18080955402635e-08	0	count	9.66683480755257e-08	5	MLH1
ENSG00000103495.13	MAZ	3055	ENSG00000103495.13	OK	gene_idMLH1	0.00642464427356385	0.176021599677813	0.0364991812670911	0.970914420753736	0.0091067921103257	count	0.98593324946057	5	MLH1
ENSG00000103496.14	STX4	1915	ENSG00000103496.14	OK	(Intercept)	-1.21230835888713	0.139135652611953	-8.71313955933523	4.74748955825424e-16	0	count	2.49021199142549e-15	5	MLH1
ENSG00000103496.14	STX4	1915	ENSG00000103496.14	OK	gene_idMLH1	0.0153135917854874	0.240990021692591	0.0635445056103672	0.949385375834779	0.0213796959898079	count	0.974069690637039	5	MLH1
ENSG00000103502.13	CDIPT	2753	ENSG00000103502.13	OK	(Intercept)	-0.57926509941264	0.106878844765765	-5.41982934679123	1.44071183699618e-07	0	count	4.13137639961309e-07	5	MLH1
ENSG00000103502.13	CDIPT	2753	ENSG00000103502.13	OK	gene_idMLH1	-0.0299429965566756	0.187952478216697	-0.159311528322352	0.873556317373979	-0.0424299046818266	count	0.931835379038337	5	MLH1
ENSG00000103507.13	BCKDK	1338	ENSG00000103507.13	OK	(Intercept)	-1.64309127497958	0.161989000609195	-10.1432274339639	2.24497964417141e-20	0	count	2.11714921416881e-19	5	MLH1
ENSG00000103507.13	BCKDK	1338	ENSG00000103507.13	OK	gene_idMLH1	0.0406313997697759	0.278225249642542	0.146037787087902	0.88401313074929	0.0557915119934988	count	0.93776956168968	5	MLH1
ENSG00000103510.19	KAT8	831	ENSG00000103510.19	OK	(Intercept)	-1.97444841093403	0.195749793758227	-10.0865925476922	3.37083737816564e-20	0	count	3.06264451084955e-19	5	MLH1
ENSG00000103510.19	KAT8	831	ENSG00000103510.19	OK	gene_idMLH1	-0.426519160493371	0.396899761478729	-1.07462690051586	0.283612086612344	-0.564678057426741	count	0.444116961282433	5	MLH1
ENSG00000103512.14	NOMO1	3097	ENSG00000103512.14	OK	(Intercept)	-0.386671995104467	0.0884033802363173	-4.373950340709	1.81414350199679e-05	0	count	4.4854543208063e-05	5	MLH1
ENSG00000103512.14	NOMO1	3097	ENSG00000103512.14	OK	gene_idMLH1	-0.279694520613786	0.169731195918509	-1.6478674948362	0.100677574777561	-0.396775193884266	count	0.188945239848414	5	MLH1
ENSG00000103528.16	SYT17	409	ENSG00000103528.16	OK	(Intercept)	-2.66759559149311	0.361902365497355	-7.37103662703916	2.67158628721736e-12	0	count	1.10752779175116e-11	5	MLH1
ENSG00000103528.16	SYT17	409	ENSG00000103528.16	OK	gene_idMLH1	-1.93059628014449	1.40115576453491	-1.37785985613478	0.169519316253423	-1.98444046643941	count	0.294819073124502	5	MLH1
ENSG00000103540.16	CCP110	2036	ENSG00000103540.16	OK	(Intercept)	-0.9759195808229	0.139503208466979	-6.99567839010603	2.56914375098811e-11	0	count	9.98277354758096e-11	5	MLH1
ENSG00000103540.16	CCP110	2036	ENSG00000103540.16	OK	gene_idMLH1	0.0412890781887551	0.2395525523614	0.172359166211114	0.863299228501561	0.0580582879029428	count	0.92584250463648	5	MLH1
ENSG00000103544.14	C16orf62	3809	ENSG00000103544.14	OK	(Intercept)	-0.350825863463784	0.0852262092120504	-4.11640816489794	5.2815293756965e-05	0	count	0.000127591532353715	5	MLH1
ENSG00000103544.14	C16orf62	3809	ENSG00000103544.14	OK	gene_idMLH1	0.0566988079713979	0.145607543162723	0.389394716371489	0.697326621568451	0.0806850525846238	count	0.819338020448699	5	MLH1
ENSG00000103546.18	SLC6A2	425	ENSG00000103546.18	OK	(Intercept)	-2.59860272000685	0.278079139853715	-9.34483155181601	6.3380390485188e-18	0	count	3.98938789843514e-17	5	MLH1
ENSG00000103546.18	SLC6A2	425	ENSG00000103546.18	OK	gene_idMLH1	-0.613295067636362	0.606059292706611	-1.01193905450643	0.312577884662315	-0.746869725057992	count	0.477763345932032	5	MLH1
ENSG00000103549.21	RNF40	2713	ENSG00000103549.21	OK	(Intercept)	-1.01619346969454	0.120026784739854	-8.46638916386067	2.46098172562944e-15	0	count	1.22736980440613e-14	5	MLH1
ENSG00000103549.21	RNF40	2713	ENSG00000103549.21	OK	gene_idMLH1	0.478444331564834	0.180391288694176	2.65225851552043	0.00852418772235803	0.675425152587753	count	0.0185504005047905	5	MLH1
ENSG00000103550.13	KNOP1	2779	ENSG00000103550.13	OK	(Intercept)	-0.864001659854982	0.119558202232252	-7.22661970256616	6.43724263728346e-12	0	count	2.60387359387025e-11	5	MLH1
ENSG00000103550.13	KNOP1	2779	ENSG00000103550.13	OK	gene_idMLH1	0.392943896271448	0.184099407448505	2.1344115210222	0.0338144571937269	0.555992434281799	count	0.0696305253816469	5	MLH1
ENSG00000103591.12	AAGAB	1877	ENSG00000103591.12	OK	(Intercept)	-1.29931973587676	0.141872031557244	-9.15839240204649	2.29929678581596e-17	0	count	1.35739420086793e-16	5	MLH1
ENSG00000103591.12	AAGAB	1877	ENSG00000103591.12	OK	gene_idMLH1	0.135114791598111	0.236300787473173	0.571791541801148	0.567993923732096	0.188465636034653	count	0.721989391465229	5	MLH1
ENSG00000103599.19	IQCH	766	ENSG00000103599.19	OK	(Intercept)	-2.598602720007	0.252458330724193	-10.2931945741412	7.62009046633185e-21	0	count	7.9693855215499e-20	5	MLH1
ENSG00000103599.19	IQCH	766	ENSG00000103599.19	OK	gene_idMLH1	0.485317221031201	0.378687515839461	1.2815770278441	0.201217618473398	0.632877812756339	count	0.339251492202327	5	MLH1
ENSG00000103642.11	LACTB	1008	ENSG00000103642.11	OK	(Intercept)	-1.8409170183095	0.174207450779697	-10.5673839440859	1.04105230746334e-21	0	count	1.34516092017516e-20	5	MLH1
ENSG00000103642.11	LACTB	1008	ENSG00000103642.11	OK	gene_idMLH1	0.0153135917854888	0.301736156147184	0.0507515969614824	0.959565325706976	0.0207924229197853	count	0.979645729467402	5	MLH1
ENSG00000103653.16	CSK	1258	ENSG00000103653.16	OK	(Intercept)	-1.78029239649307	0.174592184143338	-10.1968619341601	1.52647132887817e-20	0	count	1.49154068741494e-19	5	MLH1
ENSG00000103653.16	CSK	1258	ENSG00000103653.16	OK	gene_idMLH1	0.0153135917854936	0.302402532475636	0.0506397603886714	0.959654351300598	0.0208646656418971	count	0.979701460860647	5	MLH1
ENSG00000103657.13	HERC1	3510	ENSG00000103657.13	OK	(Intercept)	-0.206786493207376	0.0878155484968301	-2.35478223101733	0.0193330963011442	0	count	0.0409145311030024	5	MLH1
ENSG00000103657.13	HERC1	3510	ENSG00000103657.13	OK	gene_idMLH1	-0.0476002336099896	0.155358280561741	-0.306390064551937	0.759571111159836	-0.0678184781196502	count	0.861091600779968	5	MLH1
ENSG00000103671.9	TRIP4	1720	ENSG00000103671.9	OK	(Intercept)	-1.31766887454496	0.136537343091742	-9.65061165471482	7.46970801475461e-19	0	count	5.33675023466282e-18	5	MLH1
ENSG00000103671.9	TRIP4	1720	ENSG00000103671.9	OK	gene_idMLH1	0.120674107443317	0.228470674438023	0.528182042356829	0.59785699259099	0.168179359127678	count	0.745710285803709	5	MLH1
ENSG00000103707.9	MTFMT	1513	ENSG00000103707.9	OK	(Intercept)	-1.52246328719097	0.157967299953762	-9.63783825916251	8.17248863332716e-19	0	count	5.80532048110389e-18	5	MLH1
ENSG00000103707.9	MTFMT	1513	ENSG00000103707.9	OK	gene_idMLH1	0.0153135917854851	0.273607392115344	0.055969218035708	0.955412510444315	0.0211316525040937	count	0.977375227101589	5	MLH1
ENSG00000103769.9	RAB11A	3077	ENSG00000103769.9	OK	(Intercept)	-0.711533070558742	0.107486892169543	-6.61971944854836	2.30031151223844e-10	0	count	8.3556099428773e-10	5	MLH1
ENSG00000103769.9	RAB11A	3077	ENSG00000103769.9	OK	gene_idMLH1	0.00516123257761064	0.186796781319156	0.0276302008051856	0.977979865444556	0.00729780321979737	count	0.98974850056092	5	MLH1
ENSG00000103811.15	CTSH	638	ENSG00000103811.15	OK	(Intercept)	-2.21561046775091	0.194136148420467	-11.4126631530377	2.0192237745015e-24	0	count	5.70756339958108e-23	5	MLH1
ENSG00000103811.15	CTSH	638	ENSG00000103811.15	OK	gene_idMLH1	-0.185357103676666	0.36030144488508	-0.51445007037312	0.60740685309411	-0.242951101653372	count	0.753046824824284	5	MLH1
ENSG00000103852.12	TTC23	945	ENSG00000103852.12	OK	(Intercept)	-1.69573500846485	0.183752140817403	-9.22838232480746	1.41940880089363e-17	0	count	8.57119743535492e-17	5	MLH1
ENSG00000103852.12	TTC23	945	ENSG00000103852.12	OK	gene_idMLH1	-0.504561867500534	0.383845744456604	-1.314491237137	0.189925386781237	-0.679802274154273	count	0.323739403146466	5	MLH1
ENSG00000103855.17	CD276	3332	ENSG00000103855.17	OK	(Intercept)	-0.18268894169391	0.0831087665970234	-2.1981909872364	0.0288829475211339	0	count	0.0599913378759114	5	MLH1
ENSG00000103855.17	CD276	3332	ENSG00000103855.17	OK	gene_idMLH1	-0.523682905672178	0.174890354815182	-2.99434983836352	0.00303566332863124	-0.743784618180467	count	0.0067728642283427	5	MLH1
ENSG00000103876.11	FAH	509	ENSG00000103876.11	OK	(Intercept)	-3.10942834377299	0.337921350473411	-9.20163327773409	1.70709193124212e-17	0	count	1.02190639633217e-16	5	MLH1
ENSG00000103876.11	FAH	509	ENSG00000103876.11	OK	gene_idMLH1	0.120674107444006	0.565450398600398	0.213412366040767	0.831185017718858	0.143756779259277	count	0.906612560959838	5	MLH1
ENSG00000103888.16	CEMIP	1500	ENSG00000103888.16	OK	(Intercept)	-0.570454472652222	0.193446565598398	-2.94889945907082	0.00350140921413191	0	count	0.00778820716348965	5	MLH1
ENSG00000103888.16	CEMIP	1500	ENSG00000103888.16	OK	gene_idMLH1	-0.0204044907604914	0.339095801910591	-0.060173233185209	0.952067326031956	-0.0289205770324654	count	0.975568289238342	5	MLH1
ENSG00000103932.11	RPAP1	1339	ENSG00000103932.11	OK	(Intercept)	-1.75130485961978	0.192748063652689	-9.08597900508841	3.78057259825888e-17	0	count	2.18367648837473e-16	5	MLH1
ENSG00000103932.11	RPAP1	1339	ENSG00000103932.11	OK	gene_idMLH1	0.288606926785128	0.306083650800904	0.942902131590348	0.346671314090158	0.39653130678372	count	0.515589392822486	5	MLH1
ENSG00000103942.12	HOMER2	1074	ENSG00000103942.12	OK	(Intercept)	-1.93935709112276	0.178215216388503	-10.8821072096057	1.03623321981967e-22	0	count	1.76631752048595e-21	5	MLH1
ENSG00000103942.12	HOMER2	1074	ENSG00000103942.12	OK	gene_idMLH1	0.336897215912953	0.278950939395597	1.20772927541635	0.228330396236462	0.458957273891533	count	0.375392249773269	5	MLH1
ENSG00000103966.10	EHD4	1943	ENSG00000103966.10	OK	(Intercept)	-0.96284749925555	0.122339022582011	-7.87032198667515	1.18107402098925e-13	0	count	5.31656011758367e-13	5	MLH1
ENSG00000103966.10	EHD4	1943	ENSG00000103966.10	OK	gene_idMLH1	-0.138837088041766	0.22335946901246	-0.621585861819993	0.534799322160867	-0.19482584420421	count	0.694590459029646	5	MLH1
ENSG00000103978.15	TMEM87A	3842	ENSG00000103978.15	OK	(Intercept)	-0.282772399981163	0.103777800780777	-2.72478697615205	0.00690392536502419	0	count	0.0151131354381004	5	MLH1
ENSG00000103978.15	TMEM87A	3842	ENSG00000103978.15	OK	gene_idMLH1	0.0540281061513587	0.177455826310655	0.304459466192882	0.76103952027683	0.0769521714283165	count	0.862021592727656	5	MLH1
ENSG00000103994.16	ZNF106	5471	ENSG00000103994.16	OK	(Intercept)	0.786916848935927	0.060529583153516	13.0005330937128	1.16162234706113e-29	0	count	7.44356767549574e-28	5	MLH1
ENSG00000103994.16	ZNF106	5471	ENSG00000103994.16	OK	gene_idMLH1	-0.132835569652868	0.110279695886448	-1.20453333304115	0.229560209426474	-0.190712706653947	count	0.376976304664864	5	MLH1
ENSG00000103995.13	CEP152	1399	ENSG00000103995.13	OK	(Intercept)	-1.75130485961982	0.168173394660997	-10.4136856079411	3.18479449546393e-21	0	count	3.64054902609513e-20	5	MLH1
ENSG00000103995.13	CEP152	1399	ENSG00000103995.13	OK	gene_idMLH1	0.485317221031229	0.252260089386132	1.92387635401318	0.0555430208179274	0.669621890224054	count	0.110589601958082	5	MLH1
ENSG00000104047.14	DTWD1	1280	ENSG00000104047.14	OK	(Intercept)	-1.66906676138285	0.174784809728436	-9.54926668957148	1.52238980183075e-18	0	count	1.04038564754133e-17	5	MLH1
ENSG00000104047.14	DTWD1	1280	ENSG00000104047.14	OK	gene_idMLH1	-0.221075186278479	0.328545773861471	-0.672890062410889	0.501659268043133	-0.301066066631908	count	0.666095595098231	5	MLH1
ENSG00000104064.16	GABPB1	2190	ENSG00000104064.16	OK	(Intercept)	-1.1322656512136	0.135004335605469	-8.38688362218587	4.16028765149059e-15	0	count	2.04417425400109e-14	5	MLH1
ENSG00000104064.16	GABPB1	2190	ENSG00000104064.16	OK	gene_idMLH1	0.247645569154106	0.2170744577751	1.14083237471761	0.255067403899883	0.347721764787037	count	0.409409947178868	5	MLH1
ENSG00000104067.16	TJP1	4270	ENSG00000104067.16	OK	(Intercept)	-0.0596288489416795	0.0797373558748639	-0.747815729371039	0.455297378200003	0	count	0.6242587904856	5	MLH1
ENSG00000104067.16	TJP1	4270	ENSG00000104067.16	OK	gene_idMLH1	-0.0499269300584873	0.141178417960761	-0.353644209785407	0.72391343275595	-0.0712538193029221	count	0.837366504385852	5	MLH1
ENSG00000104093.13	DMXL2	2035	ENSG00000104093.13	OK	(Intercept)	-0.989164800291801	0.121076899279547	-8.16972359036037	1.72233085180817e-14	0	count	8.14877965632789e-14	5	MLH1
ENSG00000104093.13	DMXL2	2035	ENSG00000104093.13	OK	gene_idMLH1	-0.276822816217762	0.232213113044623	-1.19210673586968	0.234387067639221	-0.387372285583882	count	0.383197860528625	5	MLH1
ENSG00000104129.9	DNAJC17	993	ENSG00000104129.9	OK	(Intercept)	-1.81014535964275	0.184721354184116	-9.79932919849937	2.61246575636063e-19	0	count	2.01106264334713e-18	5	MLH1
ENSG00000104129.9	DNAJC17	993	ENSG00000104129.9	OK	gene_idMLH1	-0.390151516322656	0.369442694457941	-1.05605421943747	0.291996557028402	-0.523753814775983	count	0.454015951315088	5	MLH1
ENSG00000104131.12	EIF3J	3224	ENSG00000104131.12	OK	(Intercept)	-0.519161177770726	0.0962820716989962	-5.39208565633864	1.65406548942199e-07	0	count	4.7187941845429e-07	5	MLH1
ENSG00000104131.12	EIF3J	3224	ENSG00000104131.12	OK	gene_idMLH1	0.169464271272985	0.15862620236887	1.06832458157771	0.286438629237022	0.240763367397394	count	0.447466093298344	5	MLH1
ENSG00000104133.14	SPG11	3335	ENSG00000104133.14	OK	(Intercept)	-0.39399803526295	0.089308746462845	-4.41163996660578	1.5450352071095e-05	0	count	3.83451317717198e-05	5	MLH1
ENSG00000104133.14	SPG11	3335	ENSG00000104133.14	OK	gene_idMLH1	0.000498506037130346	0.15545485026592	0.00320675769381016	0.997444023777297	0.00070868572278616	count	0.998734042512103	5	MLH1
ENSG00000104142.10	VPS18	814	ENSG00000104142.10	OK	(Intercept)	-2.26213048338579	0.232796091541164	-9.71721848253532	4.67003694445514e-19	0	count	3.44714658307718e-18	5	MLH1
ENSG00000104142.10	VPS18	814	ENSG00000104142.10	OK	gene_idMLH1	0.436527056861826	0.354010825147706	1.23308957199174	0.218738787624419	0.584353783410811	count	0.362779111170704	5	MLH1
ENSG00000104147.8	OIP5	1048	ENSG00000104147.8	OK	(Intercept)	-1.69573500846501	0.173287826046192	-9.78565573332883	2.87819893906743e-19	0	count	2.19957292396225e-18	5	MLH1
ENSG00000104147.8	OIP5	1048	ENSG00000104147.8	OK	gene_idMLH1	-0.59987204730467	0.375679007383389	-1.59676754760078	0.111622487578411	-0.805409203344115	count	0.206826689100475	5	MLH1
ENSG00000104154.6	SLC30A4	879	ENSG00000104154.6	OK	(Intercept)	-2.12859909076122	0.242234245809752	-8.78735821867647	2.8807154524028e-16	0	count	1.53681842092628e-15	5	MLH1
ENSG00000104154.6	SLC30A4	879	ENSG00000104154.6	OK	gene_idMLH1	0.420778699894455	0.370018822029033	1.13718188060563	0.256586976209116	0.568123916158389	count	0.411284411924379	5	MLH1
ENSG00000104164.10	BLOC1S6	2844	ENSG00000104164.10	OK	(Intercept)	-0.774053427559528	0.105736793528342	-7.32056838239612	3.63712747121899e-12	0	count	1.49522433963074e-11	5	MLH1
ENSG00000104164.10	BLOC1S6	2844	ENSG00000104164.10	OK	gene_idMLH1	0.164845326830514	0.174455369853529	0.944914031416267	0.345645225177642	0.233160328065572	count	0.514512347490843	5	MLH1
ENSG00000104177.17	MYEF2	2687	ENSG00000104177.17	OK	(Intercept)	-0.553062729575421	0.0967387516245995	-5.71707532180706	3.17803218281069e-08	0	count	9.65864833918061e-08	5	MLH1
ENSG00000104177.17	MYEF2	2687	ENSG00000104177.17	OK	gene_idMLH1	-0.0197777278315766	0.169539073988893	-0.116655867973375	0.907229515428172	-0.0280408672740469	count	0.950996413785568	5	MLH1
ENSG00000104213.12	PDGFRL	562	ENSG00000104213.12	OK	(Intercept)	-2.04855638308775	0.198672220188152	-10.311237178241	6.68851572721068e-21	0	count	7.08388535380167e-20	5	MLH1
ENSG00000104213.12	PDGFRL	562	ENSG00000104213.12	OK	gene_idMLH1	-1.16334140455586	0.544086116573602	-2.13815675335006	0.0335060350377307	-1.46620411627071	count	0.0690321845921695	5	MLH1
ENSG00000104218.14	CSPP1	1792	ENSG00000104218.14	OK	(Intercept)	-1.37482728838491	0.143792665529961	-9.56117812628244	1.4004078853294e-18	0	count	9.61724491958338e-18	5	MLH1
ENSG00000104218.14	CSPP1	1792	ENSG00000104218.14	OK	gene_idMLH1	0.0724720056254358	0.244400538777294	0.29652964755317	0.767079959754514	0.100713352071735	count	0.865933485908738	5	MLH1
ENSG00000104219.12	ZDHHC2	2356	ENSG00000104219.12	OK	(Intercept)	-1.07254640997836	0.12980305487751	-8.26287494535839	9.3866493377626e-15	0	count	4.51156844275487e-14	5	MLH1
ENSG00000104219.12	ZDHHC2	2356	ENSG00000104219.12	OK	gene_idMLH1	0.425597984957925	0.198005612361933	2.14942384653208	0.0325927404505237	0.599736751368677	count	0.0672566943357562	5	MLH1
ENSG00000104221.12	BRF2	641	ENSG00000104221.12	OK	(Intercept)	-2.26213048338581	0.2154377543794	-10.5001581078591	1.69896657983202e-21	0	count	2.07708409265346e-20	5	MLH1
ENSG00000104221.12	BRF2	641	ENSG00000104221.12	OK	gene_idMLH1	0.302995664237271	0.340637000247527	0.889497218496804	0.374619271203588	0.403702819998361	count	0.545054729112333	5	MLH1
ENSG00000104228.12	TRIM35	538	ENSG00000104228.12	OK	(Intercept)	-2.41628116321306	0.222147087073379	-10.8769428176878	1.07641359807488e-22	0	count	1.82650669165547e-21	5	MLH1
ENSG00000104228.12	TRIM35	538	ENSG00000104228.12	OK	gene_idMLH1	-0.236000836495412	0.419818520119741	-0.562149655589513	0.574534366250997	-0.30229690155585	count	0.727258438600581	5	MLH1
ENSG00000104231.10	ZFAND1	527	ENSG00000104231.10	OK	(Intercept)	-2.74170356364767	0.255107597202404	-10.7472438834206	2.79288722974138e-22	0	count	4.21165837641476e-21	5	MLH1
ENSG00000104231.10	ZFAND1	527	ENSG00000104231.10	OK	gene_idMLH1	-0.470194223996179	0.52591776198302	-0.89404514923259	0.372186012570688	-0.566486706896204	count	0.542516974433298	5	MLH1
ENSG00000104290.10	FZD3	1309	ENSG00000104290.10	OK	(Intercept)	-1.93935709112276	0.177854809268354	-10.9041588422644	8.80810023454872e-23	0	count	1.531362510959e-21	5	MLH1
ENSG00000104290.10	FZD3	1309	ENSG00000104290.10	OK	gene_idMLH1	-0.260939784842669	0.339155811079828	-0.769380256265905	0.442417893748408	-0.348756101969366	count	0.612165815651902	5	MLH1
ENSG00000104299.14	INTS9	1751	ENSG00000104299.14	OK	(Intercept)	-1.28130123037408	0.136360405241242	-9.39643167022914	4.42759337440086e-18	0	count	2.84138389301247e-17	5	MLH1
ENSG00000104299.14	INTS9	1751	ENSG00000104299.14	OK	gene_idMLH1	-0.181396702460565	0.252719008730871	-0.717780207240922	0.473585136219855	-0.251760068798825	count	0.641003636220902	5	MLH1
ENSG00000104320.13	NBN	1764	ENSG00000104320.13	OK	(Intercept)	-1.47801152462014	0.165677060501102	-8.92103903913908	1.1653094411211e-16	0	count	6.4334190915604e-16	5	MLH1
ENSG00000104320.13	NBN	1764	ENSG00000104320.13	OK	gene_idMLH1	0.0578732062043064	0.28294743398624	0.204536953698336	0.838105834426743	0.0800821149562372	count	0.910875738922846	5	MLH1
ENSG00000104324.15	CPQ	2322	ENSG00000104324.15	OK	(Intercept)	-0.829316104010496	0.110369473008181	-7.51399894741752	1.10723190620839e-12	0	count	4.70218512752332e-12	5	MLH1
ENSG00000104324.15	CPQ	2322	ENSG00000104324.15	OK	gene_idMLH1	0.182367673956908	0.181100231700719	1.00699856783333	0.314941268821517	0.257702570739918	count	0.480432145575163	5	MLH1
ENSG00000104325.6	DECR1	2015	ENSG00000104325.6	OK	(Intercept)	-1.0439730424295	0.114754270270975	-9.09746574105101	3.49424555537497e-17	0	count	2.02547674257967e-16	5	MLH1
ENSG00000104325.6	DECR1	2015	ENSG00000104325.6	OK	gene_idMLH1	-0.12023188657149	0.208147081203968	-0.57762946218627	0.564051349616899	-0.168376044510762	count	0.718754332928587	5	MLH1
ENSG00000104331.8	IMPAD1	2571	ENSG00000104331.8	OK	(Intercept)	-0.864001662404335	0.115724682193244	-7.46601024111322	1.48980864805667e-12	0	count	6.27738831024667e-12	5	MLH1
ENSG00000104331.8	IMPAD1	2571	ENSG00000104331.8	OK	gene_idMLH1	0.177832526215202	0.190151883787205	0.93521306585745	0.350610770519458	0.251100393343259	count	0.519827441628457	5	MLH1
ENSG00000104341.16	LAPTM4B	4196	ENSG00000104341.16	OK	(Intercept)	-0.0971667682598544	0.0774554930947024	-1.25448518081283	0.210875977210015	0	count	0.352295112387354	5	MLH1
ENSG00000104341.16	LAPTM4B	4196	ENSG00000104341.16	OK	gene_idMLH1	0.114095136338191	0.129882631529314	0.878447987962429	0.380571996070874	0.162907822125104	count	0.551118177750199	5	MLH1
ENSG00000104343.19	UBE2W	999	ENSG00000104343.19	OK	(Intercept)	-1.87266571662407	0.213818397011844	-8.75820669687434	3.50612709027183e-16	0	count	1.85764642600164e-15	5	MLH1
ENSG00000104343.19	UBE2W	999	ENSG00000104343.19	OK	gene_idMLH1	-0.240619782349929	0.404751445233561	-0.594487765722691	0.552741302717416	-0.323365156125632	count	0.709529431723442	5	MLH1
ENSG00000104356.10	POP1	1594	ENSG00000104356.10	OK	(Intercept)	-1.66906676138284	0.174368905724294	-9.57204356160788	1.29763155563995e-18	0	count	8.95208354691264e-18	5	MLH1
ENSG00000104356.10	POP1	1594	ENSG00000104356.10	OK	gene_idMLH1	0.0153135917855139	0.302015790785531	0.0507046063574485	0.959602731712978	0.0209874790335581	count	0.979671813914287	5	MLH1
ENSG00000104365.13	IKBKB	2866	ENSG00000104365.13	OK	(Intercept)	-0.752776027158906	0.116348765162386	-6.46999584489159	5.38742401703758e-10	0	count	1.90276947852742e-09	5	MLH1
ENSG00000104365.13	IKBKB	2866	ENSG00000104365.13	OK	gene_idMLH1	0.08640953243416	0.196849189549305	0.438963109942177	0.661079930500216	0.122177840497703	count	0.793350894919756	5	MLH1
ENSG00000104368.17	PLAT	5140	ENSG00000104368.17	OK	(Intercept)	1.01411537314135	0.110652656780855	9.16485335864802	2.19931526134695e-17	0	count	1.30089790072572e-16	5	MLH1
ENSG00000104368.17	PLAT	5140	ENSG00000104368.17	OK	gene_idMLH1	0.301195483733122	0.175051758105726	1.72060816179412	0.0866001665634396	0.433176584436536	count	0.165420166596956	5	MLH1
ENSG00000104369.4	JPH1	604	ENSG00000104369.4	OK	(Intercept)	-2.59860272000695	0.257546393877293	-10.0898431575208	3.29318663080292e-20	0	count	2.99838621305053e-19	5	MLH1
ENSG00000104369.4	JPH1	604	ENSG00000104369.4	OK	gene_idMLH1	0.39830584404153	0.395955009904477	1.00593712436577	0.31545057042834	0.517336250915733	count	0.481019086533798	5	MLH1
ENSG00000104375.15	STK3	3324	ENSG00000104375.15	OK	(Intercept)	-0.570454471125507	0.102095838516546	-5.58744097128949	6.1875963805488e-08	0	count	1.83235898048717e-07	5	MLH1
ENSG00000104375.15	STK3	3324	ENSG00000104375.15	OK	gene_idMLH1	0.115397048879324	0.171131541709926	0.674317824325605	0.500752901652444	0.163746894526015	count	0.665305949277756	5	MLH1
ENSG00000104388.14	RAB2A	3847	ENSG00000104388.14	OK	(Intercept)	-0.0133480963797907	0.0734685384661542	-0.181684523177768	0.855982398152213	0	count	0.921540911821888	5	MLH1
ENSG00000104388.14	RAB2A	3847	ENSG00000104388.14	OK	gene_idMLH1	-0.280778959151066	0.141112719434171	-1.98974947316531	0.047744061783324	-0.400394079180671	count	0.0961496173274946	5	MLH1
ENSG00000104408.9	EIF3E	2232	ENSG00000104408.9	OK	(Intercept)	-0.962847492022619	0.118841577146708	-8.10194138398216	2.67248971074278e-14	0	count	1.25060601945191e-13	5	MLH1
ENSG00000104408.9	EIF3E	2232	ENSG00000104408.9	OK	gene_idMLH1	0.0782274189019831	0.20161162887478	0.388010450282953	0.698349389158229	0.110084952594923	count	0.820049154880987	5	MLH1
ENSG00000104412.7	EMC2	908	ENSG00000104412.7	OK	(Intercept)	-2.01081605510483	0.209915104062249	-9.57918709131354	1.23418075721471e-18	0	count	8.54145981528343e-18	5	MLH1
ENSG00000104412.7	EMC2	908	ENSG00000104412.7	OK	gene_idMLH1	-0.977938181224297	0.531047721928162	-1.84152598880104	0.066768309502244	-1.25343122590165	count	0.130878186159226	5	MLH1
ENSG00000104419.14	NDRG1	623	ENSG00000104419.14	OK	(Intercept)	-2.59860272000522	0.323901955984424	-8.02280650670161	4.45218089605824e-14	0	count	2.0554909763621e-13	5	MLH1
ENSG00000104419.14	NDRG1	623	ENSG00000104419.14	OK	gene_idMLH1	0.19763514857793	0.528929867059861	0.373650952396612	0.70899115017117	0.254134536154733	count	0.827393787941037	5	MLH1
ENSG00000104427.11	ZC2HC1A	1790	ENSG00000104427.11	OK	(Intercept)	-1.08714521593313	0.130924828257256	-8.30358328824372	7.19135950597351e-15	0	count	3.48121601878476e-14	5	MLH1
ENSG00000104427.11	ZC2HC1A	1790	ENSG00000104427.11	OK	gene_idMLH1	0.0153135917854931	0.226768453121914	0.0675296390422535	0.946215826801009	0.0214611968503125	count	0.972315031299698	5	MLH1
ENSG00000104442.9	ARMC1	2094	ENSG00000104442.9	OK	(Intercept)	-1.21230835888712	0.152441741958099	-7.952601061331	6.98574708966056e-14	0	count	3.18717462443219e-13	5	MLH1
ENSG00000104442.9	ARMC1	2094	ENSG00000104442.9	OK	gene_idMLH1	0.375316325816888	0.235932789249066	1.59077645380049	0.112965339506593	0.526710636728882	count	0.208979079586276	5	MLH1
ENSG00000104447.12	TRPS1	496	ENSG00000104447.12	OK	(Intercept)	-3.22721137942921	0.347366675257002	-9.29050369337108	9.23764562182129e-18	0	count	5.69752607410251e-17	5	MLH1
ENSG00000104447.12	TRPS1	496	ENSG00000104447.12	OK	gene_idMLH1	0.708460772345297	0.491250700858762	1.44215727551498	0.150550923567002	0.866561471521394	count	0.267105009427445	5	MLH1
ENSG00000104450.12	SPAG1	1845	ENSG00000104450.12	OK	(Intercept)	-1.22911547720351	0.152049385078369	-8.08365963841292	3.0076616543479e-14	0	count	1.40297768642773e-13	5	MLH1
ENSG00000104450.12	SPAG1	1845	ENSG00000104450.12	OK	gene_idMLH1	0.064910532924881	0.259074729065907	0.250547527961973	0.802376537330848	0.0906460894410205	count	0.888670966906015	5	MLH1
ENSG00000104472.9	CHRAC1	1366	ENSG00000104472.9	OK	(Intercept)	-1.64309127497959	0.159699065242032	-10.2886718371795	7.87317416645298e-21	0	count	8.20980429278869e-20	5	MLH1
ENSG00000104472.9	CHRAC1	1366	ENSG00000104472.9	OK	gene_idMLH1	-0.0647291158880471	0.284186572240927	-0.227769790027839	0.820017534630909	-0.0886487012749475	count	0.899655616205667	5	MLH1
ENSG00000104497.13	SNX16	650	ENSG00000104497.13	OK	(Intercept)	-2.66759559149394	0.257651575022275	-10.3535000368747	4.92646374550166e-21	0	count	5.38210284681061e-20	5	MLH1
ENSG00000104497.13	SNX16	650	ENSG00000104497.13	OK	gene_idMLH1	0.148844984409984	0.427266824175129	0.348365414743682	0.72786863378602	0.189394030426695	count	0.840004773396867	5	MLH1
ENSG00000104517.12	UBR5	4570	ENSG00000104517.12	OK	(Intercept)	0.214807996754282	0.0720027588127821	2.98333008757088	0.00314304790426292	0	count	0.00700690289977478	5	MLH1
ENSG00000104517.12	UBR5	4570	ENSG00000104517.12	OK	gene_idMLH1	-0.149561051400169	0.131953503284204	-1.13343751910885	0.258152181505146	-0.213909692974518	count	0.413195415019354	5	MLH1
ENSG00000104518.10	GSDMD	1318	ENSG00000104518.10	OK	(Intercept)	-2.08777709624075	0.217673419596731	-9.59132768763698	1.1333386067041e-18	0	count	7.88499677851431e-18	5	MLH1
ENSG00000104518.10	GSDMD	1318	ENSG00000104518.10	OK	gene_idMLH1	0.485317221030944	0.326510191152147	1.48637694682184	0.13848107619833	0.658150728014026	count	0.248867118556027	5	MLH1
ENSG00000104522.15	TSTA3	1973	ENSG00000104522.15	OK	(Intercept)	-1.1635181947177	0.155614066283222	-7.47694744124264	1.39250723711966e-12	0	count	5.87754520744318e-12	5	MLH1
ENSG00000104522.15	TSTA3	1973	ENSG00000104522.15	OK	gene_idMLH1	-0.215798129177717	0.291957812278838	-0.73914147901484	0.460537408578992	-0.300592674001399	count	0.629088995852754	5	MLH1
ENSG00000104524.13	PYCR3	495	ENSG00000104524.13	OK	(Intercept)	-2.47343957705104	0.292109048935366	-8.46752124272033	2.44260717348696e-15	0	count	1.21852626928561e-14	5	MLH1
ENSG00000104524.13	PYCR3	495	ENSG00000104524.13	OK	gene_idMLH1	-0.332993102484574	0.571917705728463	-0.58223954102004	0.560947384718159	-0.421184213286029	count	0.716278014474037	5	MLH1
ENSG00000104529.17	EEF1D	3770	ENSG00000104529.17	OK	(Intercept)	-0.423850997769632	0.0963573807192259	-4.39873930368328	1.63252158173424e-05	0	count	4.04642953612727e-05	5	MLH1
ENSG00000104529.17	EEF1D	3770	ENSG00000104529.17	OK	gene_idMLH1	0.0597653536630424	0.164460816808961	0.36340178057407	0.716622016567637	0.0849631186720686	count	0.832496063716127	5	MLH1
ENSG00000104549.11	SQLE	2952	ENSG00000104549.11	OK	(Intercept)	-0.579265102280361	0.092942239274213	-6.23252793136737	2.0229771518503e-09	0	count	6.82511651142252e-09	5	MLH1
ENSG00000104549.11	SQLE	2952	ENSG00000104549.11	OK	gene_idMLH1	0.271532394686282	0.14835743847583	1.83025804082294	0.0684412998472528	0.385710580923642	count	0.133844434174569	5	MLH1
ENSG00000104611.11	SH2D4A	3755	ENSG00000104611.11	OK	(Intercept)	0.0593230940372935	0.0904250667565412	0.656047002951227	0.512417145007437	0	count	0.675566280047378	5	MLH1
ENSG00000104611.11	SH2D4A	3755	ENSG00000104611.11	OK	gene_idMLH1	-0.103638349420502	0.163079614725928	-0.635507691103372	0.525697826728697	-0.148048471130255	count	0.686885241237285	5	MLH1
ENSG00000104613.11	INTS10	1976	ENSG00000104613.11	OK	(Intercept)	-1.19577905693592	0.134918060052638	-8.86300215456251	1.72758962031784e-16	0	count	9.39457557070339e-16	5	MLH1
ENSG00000104613.11	INTS10	1976	ENSG00000104613.11	OK	gene_idMLH1	0.123947432788291	0.225523819685374	0.549597966907485	0.583101977580584	0.173425963706844	count	0.734077059067024	5	MLH1
ENSG00000104626.14	ERI1	2349	ENSG00000104626.14	OK	(Intercept)	-0.989164807572923	0.120913383735244	-8.18077186342605	1.60300697491292e-14	0	count	7.59792968518257e-14	5	MLH1
ENSG00000104626.14	ERI1	2349	ENSG00000104626.14	OK	gene_idMLH1	-0.143291438391143	0.221101281524895	-0.648080542106716	0.517547268135921	-0.200917240832843	count	0.680007771744157	5	MLH1
ENSG00000104635.13	SLC39A14	3212	ENSG00000104635.13	OK	(Intercept)	-0.544478984615736	0.102268050086526	-5.32403799774287	2.31583245745213e-07	0	count	6.52685496378287e-07	5	MLH1
ENSG00000104635.13	SLC39A14	3212	ENSG00000104635.13	OK	gene_idMLH1	0.0238242800740428	0.176634315256991	0.134879114737021	0.892819566823197	0.0337955188882003	count	0.94282099073241	5	MLH1
ENSG00000104643.9	MTMR9	2387	ENSG00000104643.9	OK	(Intercept)	-1.16351819038417	0.12340569741245	-9.428399294203	3.54374433885311e-18	0	count	2.30305588056029e-17	5	MLH1
ENSG00000104643.9	MTMR9	2387	ENSG00000104643.9	OK	gene_idMLH1	0.0916865758786986	0.208437168019958	0.439876326999028	0.660419267404196	0.128349874324227	count	0.792869420577499	5	MLH1
ENSG00000104660.17	LEPROTL1	2609	ENSG00000104660.17	OK	(Intercept)	-0.701482735041103	0.0984237639538603	-7.12716834696495	1.17227152758137e-11	0	count	4.66123949530936e-11	5	MLH1
ENSG00000104660.17	LEPROTL1	2609	ENSG00000104660.17	OK	gene_idMLH1	-0.0680680144144112	0.175342904068179	-0.388199424300308	0.698209732814561	-0.0961938723832394	count	0.819962142642789	5	MLH1
ENSG00000104671.7	DCTN6	1345	ENSG00000104671.7	OK	(Intercept)	-1.47801152462014	0.145823567336507	-10.1356149188796	2.37116673325809e-20	0	count	2.22455007725549e-19	5	MLH1
ENSG00000104671.7	DCTN6	1345	ENSG00000104671.7	OK	gene_idMLH1	0.0153135917854921	0.252573829173886	0.0606301604389476	0.951703793760384	0.0211717009258765	count	0.97537040450436	5	MLH1
ENSG00000104679.10	R3HCC1	1030	ENSG00000104679.10	OK	(Intercept)	-2.17115870517996	0.236888198678876	-9.16533080705794	2.19210048996527e-17	0	count	1.29690354007262e-16	5	MLH1
ENSG00000104679.10	R3HCC1	1030	ENSG00000104679.10	OK	gene_idMLH1	0.617488994139795	0.342894168608493	1.80081509302314	0.0729770216533683	0.836246442961977	count	0.141869640474461	5	MLH1
ENSG00000104687.12	GSR	2025	ENSG00000104687.12	OK	(Intercept)	-1.21230835888713	0.138236862687884	-8.76979074405302	3.24293005027612e-16	0	count	1.72241317358705e-15	5	MLH1
ENSG00000104687.12	GSR	2025	ENSG00000104687.12	OK	gene_idMLH1	0.0481034146084794	0.236844727212834	0.203101057703736	0.83922670918669	0.0671935008774903	count	0.911531364192431	5	MLH1
ENSG00000104691.14	UBXN8	875	ENSG00000104691.14	OK	(Intercept)	-2.04855638308775	0.182550969168187	-11.2218324143784	8.37884768849865e-24	0	count	1.9735300523001e-22	5	MLH1
ENSG00000104691.14	UBXN8	875	ENSG00000104691.14	OK	gene_idMLH1	0.222952956563736	0.295766370760576	0.75381442450811	0.451693467031595	0.300748207527966	count	0.620923507115624	5	MLH1
ENSG00000104695.12	PPP2CB	3917	ENSG00000104695.12	OK	(Intercept)	-0.309440647285622	0.0899890364123266	-3.43864830230847	0.000688226905279988	0	count	0.0015812331685006	5	MLH1
ENSG00000104695.12	PPP2CB	3917	ENSG00000104695.12	OK	gene_idMLH1	-0.0692437950425979	0.16038220361	-0.431742384653708	0.666313056868338	-0.0985077930196753	count	0.797197570412913	5	MLH1
ENSG00000104714.13	ERICH1	2247	ENSG00000104714.13	OK	(Intercept)	-0.752776029508693	0.120963253041281	-6.22317944154324	2.12968521738205e-09	0	count	7.17213241511757e-09	5	MLH1
ENSG00000104714.13	ERICH1	2247	ENSG00000104714.13	OK	gene_idMLH1	-0.0167747227659985	0.211779576707123	-0.07920840633843	0.936932316405625	-0.023693579711703	count	0.967467947539709	5	MLH1
ENSG00000104723.20	TUSC3	4769	ENSG00000104723.20	OK	(Intercept)	0.242423163786135	0.0714261913567336	3.39403738574506	0.000804603644831501	0	count	0.00184340038876128	5	MLH1
ENSG00000104723.20	TUSC3	4769	ENSG00000104723.20	OK	gene_idMLH1	0.108144577830152	0.120002218391165	0.901188155352582	0.368384274698742	0.154867776810423	count	0.538593927335238	5	MLH1
ENSG00000104728.15	ARHGEF10	1798	ENSG00000104728.15	OK	(Intercept)	-1.29931973157325	0.131195311252743	-9.90370554531597	1.24484828885526e-19	0	count	1.01405788234512e-18	5	MLH1
ENSG00000104728.15	ARHGEF10	1798	ENSG00000104728.15	OK	gene_idMLH1	0.0333321136049945	0.225872038971299	0.147570782806056	0.882804389524656	0.0464142150130364	count	0.937073742851806	5	MLH1
ENSG00000104731.13	KLHDC4	2187	ENSG00000104731.13	OK	(Intercept)	-0.899933661229245	0.119498631282487	-7.53091187380932	9.97003012729494e-13	0	count	4.2454320627868e-12	5	MLH1
ENSG00000104731.13	KLHDC4	2187	ENSG00000104731.13	OK	gene_idMLH1	-0.0606723226676351	0.212358808815357	-0.285706644363355	0.775347213388626	-0.085367122065648	count	0.87135796623907	5	MLH1
ENSG00000104738.16	MCM4	3669	ENSG00000104738.16	OK	(Intercept)	-0.15336132377759	0.108740769102411	-1.41033878133744	0.159723708518389	0	count	0.280619070713918	5	MLH1
ENSG00000104738.16	MCM4	3669	ENSG00000104738.16	OK	gene_idMLH1	0.160339378548298	0.179662858524043	0.892445883726386	0.373040534316799	0.228855899416526	count	0.543388342630401	5	MLH1
ENSG00000104756.15	KCTD9	1997	ENSG00000104756.15	OK	(Intercept)	-1.14776983774956	0.138380071216201	-8.29432900028154	7.64081469546716e-15	0	count	3.69261321413252e-14	5	MLH1
ENSG00000104756.15	KCTD9	1997	ENSG00000104756.15	OK	gene_idMLH1	-0.0492249293519946	0.244949630191358	-0.200959394441786	0.840899122116356	-0.0687945103187934	count	0.912541840440483	5	MLH1
ENSG00000104763.18	ASAH1	2543	ENSG00000104763.18	OK	(Intercept)	-0.588154048020995	0.10626187379645	-5.53494896154035	8.07867823797211e-08	0	count	2.36793418822906e-07	5	MLH1
ENSG00000104763.18	ASAH1	2543	ENSG00000104763.18	OK	gene_idMLH1	-0.399120167475145	0.213229047258358	-1.87179079307873	0.0624418410974229	-0.563345501860132	count	0.123127624663062	5	MLH1
ENSG00000104765.15	BNIP3L	3001	ENSG00000104765.15	OK	(Intercept)	-0.544478986249278	0.0882246068911263	-6.17150934910023	2.82679266101038e-09	0	count	9.42383343499921e-09	5	MLH1
ENSG00000104765.15	BNIP3L	3001	ENSG00000104765.15	OK	gene_idMLH1	-0.102469443837243	0.159049023737427	-0.644263268200938	0.520014904269614	-0.145196706202002	count	0.682088026609177	5	MLH1
ENSG00000104774.12	MAN2B1	2126	ENSG00000104774.12	OK	(Intercept)	-0.949944094419643	0.125275594510585	-7.58283445495344	7.21950231931291e-13	0	count	3.10063620722778e-12	5	MLH1
ENSG00000104774.12	MAN2B1	2126	ENSG00000104774.12	OK	gene_idMLH1	0.089421563939215	0.211754398350744	0.422289051068963	0.67318898410607	0.125894311877685	count	0.802140016274899	5	MLH1
ENSG00000104783.11	KCNN4	1718	ENSG00000104783.11	OK	(Intercept)	-1.17951853606414	0.127953944904877	-9.21830535933074	1.52164762359807e-17	0	count	9.15855199929716e-17	5	MLH1
ENSG00000104783.11	KCNN4	1718	ENSG00000104783.11	OK	gene_idMLH1	-0.374151174976232	0.254380062800471	-1.47083529604168	0.142634714039934	-0.51930893997937	count	0.255222320448503	5	MLH1
ENSG00000104805.15	NUCB1	3331	ENSG00000104805.15	OK	(Intercept)	-0.357893030722423	0.0904865925887623	-3.95520508048029	0.000100479108364958	0	count	0.00023958777924588	5	MLH1
ENSG00000104805.15	NUCB1	3331	ENSG00000104805.15	OK	gene_idMLH1	-0.197247843386582	0.168640540106985	-1.16963479399111	0.243298651250756	-0.280139351451877	count	0.394545089679501	5	MLH1
ENSG00000104812.14	GYS1	1184	ENSG00000104812.14	OK	(Intercept)	-1.78029239649307	0.17019362198112	-10.4603943189514	2.26869116242113e-21	0	count	2.68881206259124e-20	5	MLH1
ENSG00000104812.14	GYS1	1184	ENSG00000104812.14	OK	gene_idMLH1	0.273142701087588	0.271535089474828	1.00592045623226	0.315458572467928	0.374622823061193	count	0.481026307206357	5	MLH1
ENSG00000104823.8	ECH1	1448	ENSG00000104823.8	OK	(Intercept)	-1.41483262299861	0.152929686423578	-9.25152373019234	1.20971209508287e-17	0	count	7.36412255601328e-17	5	MLH1
ENSG00000104823.8	ECH1	1448	ENSG00000104823.8	OK	gene_idMLH1	-0.13883708804156	0.27921006934165	-0.497249574017601	0.61946453348701	-0.19183044660505	count	0.762303670769885	5	MLH1
ENSG00000104824.16	HNRNPL	2915	ENSG00000104824.16	OK	(Intercept)	-0.624521687915671	0.111336765399315	-5.60930332110683	5.534188921777e-08	0	count	1.64597488844964e-07	5	MLH1
ENSG00000104824.16	HNRNPL	2915	ENSG00000104824.16	OK	gene_idMLH1	0.120674103645157	0.186304604003031	0.647724753185345	0.517777006146837	0.171086445429458	count	0.68019964696043	5	MLH1
ENSG00000104825.16	NFKBIB	736	ENSG00000104825.16	OK	(Intercept)	-2.08777709624104	0.183781989387047	-11.3600745274563	2.99084879039746e-24	0	count	8.04220112981592e-23	5	MLH1
ENSG00000104825.16	NFKBIB	736	ENSG00000104825.16	OK	gene_idMLH1	-0.11251977972439	0.332474128057757	-0.338431686043383	0.735331334394655	-0.149562647846489	count	0.844967123565053	5	MLH1
ENSG00000104833.11	TUBB4A	1950	ENSG00000104833.11	OK	(Intercept)	-0.742304729641397	0.125126051070259	-5.93245549821264	1.02581503383302e-08	0	count	3.25710372504917e-08	5	MLH1
ENSG00000104833.11	TUBB4A	1950	ENSG00000104833.11	OK	gene_idMLH1	-0.0716977852041406	0.223195495123352	-0.321233119712008	0.748310992963656	-0.101233284818044	count	0.853680764971	5	MLH1
ENSG00000104835.14	SARS2	813	ENSG00000104835.14	OK	(Intercept)	-2.26213048338546	0.241948733335154	-9.34962730411116	6.13044633118896e-18	0	count	3.86600560125159e-17	5	MLH1
ENSG00000104835.14	SARS2	813	ENSG00000104835.14	OK	gene_idMLH1	-0.0334765723842724	0.425994795950769	-0.0785844632433989	0.937428085162606	-0.0439994936043885	count	0.967709434772782	5	MLH1
ENSG00000104852.14	SNRNP70	3275	ENSG00000104852.14	OK	(Intercept)	-0.615305038022731	0.099563519532815	-6.18002498214151	2.69820014639607e-09	0	count	9.00947618798905e-09	5	MLH1
ENSG00000104852.14	SNRNP70	3275	ENSG00000104852.14	OK	gene_idMLH1	0.251219393944207	0.159915086834732	1.57095492937345	0.117499642535436	0.356599101282284	count	0.216215790829183	5	MLH1
ENSG00000104853.15	CLPTM1	3358	ENSG00000104853.15	OK	(Intercept)	-0.35789303070377	0.0873034275887346	-4.09941557380448	5.65732788703027e-05	0	count	0.000136478743130853	5	MLH1
ENSG00000104853.15	CLPTM1	3358	ENSG00000104853.15	OK	gene_idMLH1	-0.113164730995186	0.157970137889071	-0.716367868683207	0.474454960849885	-0.160826700719423	count	0.641787399892227	5	MLH1
ENSG00000104856.13	RELB	460	ENSG00000104856.13	OK	(Intercept)	-2.26213048338548	0.238242228124305	-9.49508616165723	2.22465509741646e-18	0	count	1.48519710834467e-17	5	MLH1
ENSG00000104856.13	RELB	460	ENSG00000104856.13	OK	gene_idMLH1	-0.390151516323005	0.476484586982024	-0.818812458959398	0.41369900572714	-0.503773373834692	count	0.584524390856437	5	MLH1
ENSG00000104859.14	CLASRP	1344	ENSG00000104859.14	OK	(Intercept)	-2.0108160551049	0.198124287947396	-10.1492657762323	2.14965605411387e-20	0	count	2.03451087448407e-19	5	MLH1
ENSG00000104859.14	CLASRP	1344	ENSG00000104859.14	OK	gene_idMLH1	0.302995664237295	0.313261986358176	0.9672276798081	0.334395848524853	0.410678675412309	count	0.502245087228775	5	MLH1
ENSG00000104872.10	PIH1D1	1270	ENSG00000104872.10	OK	(Intercept)	-1.56898330282586	0.162958064664725	-9.62814148568799	8.74952604172469e-19	0	count	6.1882254496423e-18	5	MLH1
ENSG00000104872.10	PIH1D1	1270	ENSG00000104872.10	OK	gene_idMLH1	-0.631313573139565	0.357698773991289	-1.76493077148467	0.0788367098400381	-0.853761329896715	count	0.15208946623821	5	MLH1
ENSG00000104881.15	PPP1R13L	2075	ENSG00000104881.15	OK	(Intercept)	-1.05815767905987	0.143774429457437	-7.35984613573534	2.86105919187356e-12	0	count	1.18398723719133e-11	5	MLH1
ENSG00000104881.15	PPP1R13L	2075	ENSG00000104881.15	OK	gene_idMLH1	-0.207829959528709	0.268977320274689	-0.772667224569216	0.440473325453831	-0.290532543933204	count	0.610309080224218	5	MLH1
ENSG00000104884.14	ERCC2	1539	ENSG00000104884.14	OK	(Intercept)	-1.47801152462014	0.169432287186202	-8.72331684335841	4.433704219079e-16	0	count	2.33063386581918e-15	5	MLH1
ENSG00000104884.14	ERCC2	1539	ENSG00000104884.14	OK	gene_idMLH1	-0.0291381707852094	0.297878542617788	-0.097818965169965	0.922157016581681	-0.0402470232805732	count	0.959349359439908	5	MLH1
ENSG00000104885.17	DOT1L	1397	ENSG00000104885.17	OK	(Intercept)	-1.72313398265312	0.179933754922734	-9.57649098910351	1.25775771330479e-18	0	count	8.69449496642704e-18	5	MLH1
ENSG00000104885.17	DOT1L	1397	ENSG00000104885.17	OK	gene_idMLH1	-0.0418448220544349	0.317706496341017	-0.13170905391094	0.895323858465419	-0.0571025526232338	count	0.944257000987966	5	MLH1
ENSG00000104886.11	PLEKHJ1	1923	ENSG00000104886.11	OK	(Intercept)	-1.24620991056281	0.133312630766771	-9.34802579016723	6.19900859770317e-18	0	count	3.9069897632527e-17	5	MLH1
ENSG00000104886.11	PLEKHJ1	1923	ENSG00000104886.11	OK	gene_idMLH1	-0.356249964646991	0.263271350970339	-1.35316647000884	0.177265154488145	-0.493360604431995	count	0.305918047966633	5	MLH1
ENSG00000104889.5	RNASEH2A	1545	ENSG00000104889.5	OK	(Intercept)	-1.4148326229986	0.165616875750031	-8.54280469059231	1.48220801924284e-15	0	count	7.50397873238194e-15	5	MLH1
ENSG00000104889.5	RNASEH2A	1545	ENSG00000104889.5	OK	gene_idMLH1	0.148844984410021	0.274644511912096	0.54195506538161	0.588348113141927	0.206829030950734	count	0.738290073145907	5	MLH1
ENSG00000104897.9	SF3A2	2528	ENSG00000104897.9	OK	(Intercept)	-0.829316106631029	0.124981795891874	-6.63549519922483	2.10146322312003e-10	0	count	7.65588454193816e-10	5	MLH1
ENSG00000104897.9	SF3A2	2528	ENSG00000104897.9	OK	gene_idMLH1	0.102324968775122	0.210375708445087	0.486391558851629	0.627129748424143	0.144476509809648	count	0.768186215669242	5	MLH1
ENSG00000104904.12	OAZ1	6127	ENSG00000104904.12	OK	(Intercept)	0.897904841459457	0.0492432632290801	18.2340645720897	2.49083606622908e-47	0	count	2.50986701039526e-45	5	MLH1
ENSG00000104904.12	OAZ1	6127	ENSG00000104904.12	OK	gene_idMLH1	0.0948899902876018	0.0830886486244952	1.14203314000738	0.254568946429266	0.136367274805593	count	0.408777796217956	5	MLH1
ENSG00000104907.12	TRMT1	1157	ENSG00000104907.12	OK	(Intercept)	-1.72313398265311	0.18462661242128	-9.33307479379666	6.8769574733338e-18	0	count	4.31027135782719e-17	5	MLH1
ENSG00000104907.12	TRMT1	1157	ENSG00000104907.12	OK	gene_idMLH1	-0.310108808648854	0.35844337918858	-0.865154238169659	0.387810951451193	-0.419831942609372	count	0.558488407835303	5	MLH1
ENSG00000104915.14	STX10	1724	ENSG00000104915.14	OK	(Intercept)	-1.14776983774956	0.143043573313049	-8.02391754600311	4.42047618664339e-14	0	count	2.04128888212413e-13	5	MLH1
ENSG00000104915.14	STX10	1724	ENSG00000104915.14	OK	gene_idMLH1	0.0153135917855106	0.247758722974169	0.0618084869088833	0.950766361623474	0.0214229160902578	count	0.974866046482734	5	MLH1
ENSG00000104936.17	DMPK	892	ENSG00000104936.17	OK	(Intercept)	-2.26213048338541	0.242964518706406	-9.31053840877454	8.04039706257798e-18	0	count	4.99649845345388e-17	5	MLH1
ENSG00000104936.17	DMPK	892	ENSG00000104936.17	OK	gene_idMLH1	0.554310092517785	0.357634161703949	1.54993608517926	0.12246360753234	0.744880598178076	count	0.224094011149901	5	MLH1
ENSG00000104946.12	TBC1D17	1970	ENSG00000104946.12	OK	(Intercept)	-0.989164802656508	0.113912719708732	-8.68353249036406	5.79107392921701e-16	0	count	3.01825380308208e-15	5	MLH1
ENSG00000104946.12	TBC1D17	1970	ENSG00000104946.12	OK	gene_idMLH1	-0.313190478025795	0.221409354810458	-1.41453137015782	0.158491272908868	-0.438010741067784	count	0.278821086954249	5	MLH1
ENSG00000104957.13	CCDC130	1502	ENSG00000104957.13	OK	(Intercept)	-1.52246328719097	0.15640069200341	-9.7343769243539	4.13692134002649e-19	0	count	3.07889646923592e-18	5	MLH1
ENSG00000104957.13	CCDC130	1502	ENSG00000104957.13	OK	gene_idMLH1	0.25647564860238	0.250799059503326	1.02263401270442	0.307502096073379	0.355640960151006	count	0.471976411771237	5	MLH1
ENSG00000104960.15	PTOV1	3929	ENSG00000104960.15	OK	(Intercept)	-0.263227804043173	0.0852677683130475	-3.08707275035946	0.00225687633250118	0	count	0.00506818151167036	5	MLH1
ENSG00000104960.15	PTOV1	3929	ENSG00000104960.15	OK	gene_idMLH1	0.14237246976013	0.141693118235441	1.00479452730767	0.315999419190296	0.202938974541965	count	0.48163970013305	5	MLH1
ENSG00000104964.14	AES	6186	ENSG00000104964.14	OK	(Intercept)	0.941389953399194	0.0490254579479729	19.2020634340269	1.48874916102526e-50	0	count	1.60971758333198e-48	5	MLH1
ENSG00000104964.14	AES	6186	ENSG00000104964.14	OK	gene_idMLH1	0.0439142066187064	0.0841127285475121	0.522087529165112	0.602086938271155	0.0631139376233964	count	0.748979397937151	5	MLH1
ENSG00000104967.6	NOVA2	562	ENSG00000104967.6	OK	(Intercept)	-2.36221394194267	0.248028662324364	-9.52395549693947	1.81775612978149e-18	0	count	1.22821155643082e-17	5	MLH1
ENSG00000104967.6	NOVA2	562	ENSG00000104967.6	OK	gene_idMLH1	-0.444218737593	0.506286408063623	-0.877406010743975	0.38113635784877	-0.565453162235785	count	0.551704173256594	5	MLH1
ENSG00000104969.9	SGTA	2013	ENSG00000104969.9	OK	(Intercept)	-1.11699817908281	0.140883872312404	-7.92850282114554	8.14979265124012e-14	0	count	3.7039028512439e-13	5	MLH1
ENSG00000104969.9	SGTA	2013	ENSG00000104969.9	OK	gene_idMLH1	-0.185357103676644	0.261469385030635	-0.708905570933004	0.47906543256584	-0.258728541854199	count	0.645987598745837	5	MLH1
ENSG00000104973.16	MED25	2320	ENSG00000104973.16	OK	(Intercept)	-1.13226564766165	0.122832161357597	-9.21799010248889	1.52496142722626e-17	0	count	9.17700869241458e-17	5	MLH1
ENSG00000104973.16	MED25	2320	ENSG00000104973.16	OK	gene_idMLH1	-0.0647290995433753	0.21857281878626	-0.296144323447066	0.767373841998594	-0.0904840982308514	count	0.866119793704242	5	MLH1
ENSG00000104976.11	SNAPC2	1129	ENSG00000104976.11	OK	(Intercept)	-1.97444841093401	0.203897320743269	-9.68354269559075	5.92278876021246e-19	0	count	4.30198628410398e-18	5	MLH1
ENSG00000104976.11	SNAPC2	1129	ENSG00000104976.11	OK	gene_idMLH1	0.0153135917855178	0.353160505998485	0.043361563723616	0.965449072769364	0.0206190417444465	count	0.982913902196405	5	MLH1
ENSG00000104979.8	C19orf53	3401	ENSG00000104979.8	OK	(Intercept)	-0.357893030711566	0.0840934882792616	-4.25589469571125	2.97925755067964e-05	0	count	7.28531126786394e-05	5	MLH1
ENSG00000104979.8	C19orf53	3401	ENSG00000104979.8	OK	gene_idMLH1	-0.00619261340824853	0.146705694244706	-0.0422111318863957	0.966365194348324	-0.00880768436836758	count	0.983433796139921	5	MLH1
ENSG00000104980.7	TIMM44	2057	ENSG00000104980.7	OK	(Intercept)	-1.11699817908281	0.128009259274663	-8.72591705796938	4.35688934707293e-16	0	count	2.29156525835188e-15	5	MLH1
ENSG00000104980.7	TIMM44	2057	ENSG00000104980.7	OK	gene_idMLH1	-0.485461696126992	0.265445637326237	-1.8288554335152	0.0686519556536909	-0.673885505945358	count	0.13422102547916	5	MLH1
ENSG00000104998.3	IL27RA	1206	ENSG00000104998.3	OK	(Intercept)	-1.69573500846494	0.187487236376723	-9.04453573072919	5.02105353088437e-17	0	count	2.86545650835243e-16	5	MLH1
ENSG00000104998.3	IL27RA	1206	ENSG00000104998.3	OK	gene_idMLH1	-0.194406939196637	0.349082261997825	-0.55690867271236	0.578104496783146	-0.264555666000085	count	0.730130960486869	5	MLH1
ENSG00000105011.8	ASF1B	1805	ENSG00000105011.8	OK	(Intercept)	-1.1957790569356	0.182224775369529	-6.56211019885034	3.19634156979207e-10	0	count	1.14884389138138e-09	5	MLH1
ENSG00000105011.8	ASF1B	1805	ENSG00000105011.8	OK	gene_idMLH1	0.181105846630194	0.299117524815694	0.605467187995039	0.545436008947362	0.253611809036592	count	0.703535846445253	5	MLH1
ENSG00000105048.16	TNNT1	3667	ENSG00000105048.16	OK	(Intercept)	-0.431455597605488	0.1009416771526	-4.27430581476496	2.75936837150213e-05	0	count	6.75899659538891e-05	5	MLH1
ENSG00000105048.16	TNNT1	3667	ENSG00000105048.16	OK	gene_idMLH1	0.12372289227163	0.168740052860896	0.733215915095296	0.464136407501942	0.175946618687262	count	0.632388061626848	5	MLH1
ENSG00000105053.10	VRK3	1288	ENSG00000105053.10	OK	(Intercept)	-1.56898330282571	0.183710891763582	-8.54050234999045	1.5050759438226e-15	0	count	7.61641206534892e-15	5	MLH1
ENSG00000105053.10	VRK3	1288	ENSG00000105053.10	OK	gene_idMLH1	-0.46425948847546	0.377871745922328	-1.22861657026585	0.220409043676385	-0.631249414061879	count	0.364961993584965	5	MLH1
ENSG00000105058.11	FAM32A	1401	ENSG00000105058.11	OK	(Intercept)	-1.56898330282586	0.150891047648724	-10.3981205464122	3.56546385641623e-21	0	count	4.02840264752563e-20	5	MLH1
ENSG00000105058.11	FAM32A	1401	ENSG00000105058.11	OK	gene_idMLH1	-0.195995501881712	0.281102690991176	-0.697238084739162	0.486323078913679	-0.268520024076636	count	0.652507512456757	5	MLH1
ENSG00000105063.18	PPP6R1	3315	ENSG00000105063.18	OK	(Intercept)	-0.597122714319007	0.113028524845205	-5.28293822410563	2.83351414277571e-07	0	count	7.92797628315126e-07	5	MLH1
ENSG00000105063.18	PPP6R1	3315	ENSG00000105063.18	OK	gene_idMLH1	0.142065293160113	0.187845192481766	0.756289214981653	0.450211399170945	0.201543396500389	count	0.61953701461273	5	MLH1
ENSG00000105072.8	C19orf44	488	ENSG00000105072.8	OK	(Intercept)	-2.66759559149391	0.267843482408413	-9.95953146780816	8.36302047790235e-20	0	count	7.03220645038041e-19	5	MLH1
ENSG00000105072.8	C19orf44	488	ENSG00000105072.8	OK	gene_idMLH1	0.148844984409959	0.444168197280519	0.335109504285275	0.737832779736562	0.189394030426663	count	0.846703138858584	5	MLH1
ENSG00000105085.10	MED26	455	ENSG00000105085.10	OK	(Intercept)	-2.74170356364766	0.26273259279815	-10.4353385868423	2.72159634020015e-21	0	count	3.16330542829005e-20	5	MLH1
ENSG00000105085.10	MED26	455	ENSG00000105085.10	OK	gene_idMLH1	-0.064729115888074	0.467536094575661	-0.138447312708172	0.890002041021454	-0.080485930577264	count	0.941160017400851	5	MLH1
ENSG00000105127.8	AKAP8	1404	ENSG00000105127.8	OK	(Intercept)	-1.69573500846482	0.189606762576453	-8.94343105394813	1.00074132172319e-16	0	count	5.55613977589076e-16	5	MLH1
ENSG00000105127.8	AKAP8	1404	ENSG00000105127.8	OK	gene_idMLH1	0.316418684569222	0.298593081156762	1.05969864855342	0.290338233661838	0.436125293956337	count	0.45206011256025	5	MLH1
ENSG00000105135.15	ILVBL	1457	ENSG00000105135.15	OK	(Intercept)	-1.43545191020134	0.154968318253935	-9.2628733819591	1.11841632565731e-17	0	count	6.83495063348497e-17	5	MLH1
ENSG00000105135.15	ILVBL	1457	ENSG00000105135.15	OK	gene_idMLH1	-0.0272460226332994	0.272275249859183	-0.100067937307525	0.92037323849367	-0.0377018684659626	count	0.958318472803404	5	MLH1
ENSG00000105137.12	SYDE1	2205	ENSG00000105137.12	OK	(Intercept)	-1.13226564795382	0.133222109104839	-8.49908213855688	1.98163992175564e-15	0	count	9.94623350914165e-15	5	MLH1
ENSG00000105137.12	SYDE1	2205	ENSG00000105137.12	OK	gene_idMLH1	0.340735999802516	0.208284933477982	1.63591285319029	0.103157719346452	0.478987082567364	count	0.193039815082694	5	MLH1
ENSG00000105171.9	POP4	1452	ENSG00000105171.9	OK	(Intercept)	-1.69573500846501	0.156935757098863	-10.805281344498	1.82376269071418e-22	0	count	2.89767756433943e-21	5	MLH1
ENSG00000105171.9	POP4	1452	ENSG00000105171.9	OK	gene_idMLH1	-0.0692437962425714	0.279701194786152	-0.247563462485429	0.804682096831107	-0.0945609683340418	count	0.890137240968802	5	MLH1
ENSG00000105173.13	CCNE1	613	ENSG00000105173.13	OK	(Intercept)	-2.12859909075932	0.246516992078981	-8.63469521028938	8.03123544366664e-16	0	count	4.14251945528962e-15	5	MLH1
ENSG00000105173.13	CCNE1	613	ENSG00000105173.13	OK	gene_idMLH1	-0.860155145570183	0.593691870122482	-1.44882419459901	0.148681183290553	-1.0959859851596	count	0.264336633828352	5	MLH1
ENSG00000105176.17	URI1	3824	ENSG00000105176.17	OK	(Intercept)	-0.289373084288248	0.0813169353705105	-3.55858325168989	0.000448625936767924	0	count	0.00103929523027602	5	MLH1
ENSG00000105176.17	URI1	3824	ENSG00000105176.17	OK	gene_idMLH1	0.168517750022455	0.13401031609138	1.25749833996023	0.209785387909443	0.240167859611783	count	0.350848867125066	5	MLH1
ENSG00000105185.11	PDCD5	3287	ENSG00000105185.11	OK	(Intercept)	-0.763358138423937	0.101297704817904	-7.53578908620063	9.67280017917574e-13	0	count	4.12165303061955e-12	5	MLH1
ENSG00000105185.11	PDCD5	3287	ENSG00000105185.11	OK	gene_idMLH1	0.339553259646307	0.158432203158706	2.14320859570556	0.0330938507197384	0.481120891230328	count	0.0682268000489964	5	MLH1
ENSG00000105186.15	ANKRD27	2070	ENSG00000105186.15	OK	(Intercept)	-0.864001664618917	0.11899082401084	-7.26107808565312	5.2237943756669e-12	0	count	2.12482869256371e-11	5	MLH1
ENSG00000105186.15	ANKRD27	2070	ENSG00000105186.15	OK	gene_idMLH1	-0.207829959528718	0.222611442243862	-0.933599627376961	0.351441019625428	-0.292131877652023	count	0.520725496658487	5	MLH1
ENSG00000105193.8	RPS16	5617	ENSG00000105193.8	OK	(Intercept)	0.525229556174284	0.059028465335131	8.89790295567268	1.36355887849587e-16	0	count	7.48396809524552e-16	5	MLH1
ENSG00000105193.8	RPS16	5617	ENSG00000105193.8	OK	gene_idMLH1	-0.0608266719098764	0.104901813357678	-0.579843855534499	0.56255936062315	-0.0872224763658395	count	0.717584343394293	5	MLH1
ENSG00000105197.10	TIMM50	2710	ENSG00000105197.10	OK	(Intercept)	-0.875836121701754	0.106944493679118	-8.18963269235406	1.51325243452333e-14	0	count	7.18411319181801e-14	5	MLH1
ENSG00000105197.10	TIMM50	2710	ENSG00000105197.10	OK	gene_idMLH1	-0.00878395823656291	0.186731206805847	-0.0470406547829791	0.962519621963867	-0.0123741750659451	count	0.98129207065512	5	MLH1
ENSG00000105202.8	FBL	2927	ENSG00000105202.8	OK	(Intercept)	-0.852305624855726	0.125743447815373	-6.77813150238375	9.22071308389609e-11	0	count	3.44655673742461e-10	5	MLH1
ENSG00000105202.8	FBL	2927	ENSG00000105202.8	OK	gene_idMLH1	0.104261077801989	0.211525264457483	0.492901299848963	0.622529265243666	0.147140280328126	count	0.764679496101889	5	MLH1
ENSG00000105204.13	DYRK1B	800	ENSG00000105204.13	OK	(Intercept)	-1.84091701830943	0.224555425895203	-8.198051821596	1.43258781807675e-14	0	count	6.81108875692008e-14	5	MLH1
ENSG00000105204.13	DYRK1B	800	ENSG00000105204.13	OK	gene_idMLH1	-0.359379857646259	0.443977321910384	-0.809455438173931	0.419048380710296	-0.481953924892053	count	0.589813509499345	5	MLH1
ENSG00000105220.14	GPI	5408	ENSG00000105220.14	OK	(Intercept)	0.393790652281458	0.0603422715769415	6.52595008425133	3.92562353022473e-10	0	count	1.40161255968667e-09	5	MLH1
ENSG00000105220.14	GPI	5408	ENSG00000105220.14	OK	gene_idMLH1	0.0578732062042853	0.103054047817198	0.56158110651746	0.574921150829144	0.0829497782239603	count	0.727579532640947	5	MLH1
ENSG00000105221.16	AKT2	1711	ENSG00000105221.16	OK	(Intercept)	-1.37482728574954	0.12885567769446	-10.6695126698996	4.93644511806201e-22	0	count	6.96193549053052e-21	5	MLH1
ENSG00000105221.16	AKT2	1711	ENSG00000105221.16	OK	gene_idMLH1	-0.00448902985629965	0.224663317314485	-0.019981142938506	0.984074879725295	-0.0062294119243123	count	0.992881996410071	5	MLH1
ENSG00000105223.19	PLD3	5213	ENSG00000105223.19	OK	(Intercept)	0.682308495781211	0.0660956656688718	10.3230444670829	6.141157352969e-21	0	count	6.56014413056798e-20	5	MLH1
ENSG00000105223.19	PLD3	5213	ENSG00000105223.19	OK	gene_idMLH1	-0.0334765723844741	0.116373458184626	-0.287665013197112	0.773849364272771	-0.0480495085103142	count	0.87034956120178	5	MLH1
ENSG00000105229.6	PIAS4	1473	ENSG00000105229.6	OK	(Intercept)	-1.695735008465	0.168672473909894	-10.0534187301413	4.27522171434543e-20	0	count	3.80579824554864e-19	5	MLH1
ENSG00000105229.6	PIAS4	1473	ENSG00000105229.6	OK	gene_idMLH1	0.0932751332551881	0.284751921705463	0.327566299452997	0.743522800408327	0.127911101706766	count	0.850552742683839	5	MLH1
ENSG00000105245.9	NUMBL	2221	ENSG00000105245.9	OK	(Intercept)	-1.01619347996084	0.134519744252238	-7.5542329165849	8.6258180376604e-13	0	count	3.68698787730891e-12	5	MLH1
ENSG00000105245.9	NUMBL	2221	ENSG00000105245.9	OK	gene_idMLH1	0.179201446890605	0.220943282433909	0.811074430127605	0.418119890576556	0.252155761262731	count	0.588902082718489	5	MLH1
ENSG00000105246.5	EBI3	465	ENSG00000105246.5	OK	(Intercept)	-2.36221394194279	0.230490609223967	-10.2486342063829	1.05114558283383e-20	0	count	1.06493986988214e-19	5	MLH1
ENSG00000105246.5	EBI3	465	ENSG00000105246.5	OK	gene_idMLH1	-2.23597807881743	1.03053765051398	-2.16971992988538	0.0310016327912432	-2.37639892565802	count	0.064149318743264	5	MLH1
ENSG00000105248.15	CCDC94	768	ENSG00000105248.15	OK	(Intercept)	-2.598602720007	0.256178473908994	-10.1437200415603	2.23704810580701e-20	0	count	2.11020561168223e-19	5	MLH1
ENSG00000105248.15	CCDC94	768	ENSG00000105248.15	OK	gene_idMLH1	0.565359928704736	0.375967232519531	1.50374787961173	0.133950195370258	0.739848166749366	count	0.241951749118145	5	MLH1
ENSG00000105254.11	TBCB	2371	ENSG00000105254.11	OK	(Intercept)	-0.924626286435352	0.127184009945901	-7.26998847440531	4.94864425411345e-12	0	count	2.01587617813241e-11	5	MLH1
ENSG00000105254.11	TBCB	2371	ENSG00000105254.11	OK	gene_idMLH1	0.197635148579444	0.207690620630813	0.951584370922346	0.342257235505369	0.278751425764647	count	0.510874610851289	5	MLH1
ENSG00000105255.10	FSD1	1644	ENSG00000105255.10	OK	(Intercept)	-1.41483262299861	0.151711633833805	-9.32580176777024	7.23288010020204e-18	0	count	4.52039995954555e-17	5	MLH1
ENSG00000105255.10	FSD1	1644	ENSG00000105255.10	OK	gene_idMLH1	0.074737012256291	0.257669400945065	0.290050009749605	0.772026355060951	0.103709906742828	count	0.869138251875988	5	MLH1
ENSG00000105258.8	POLR2I	1223	ENSG00000105258.8	OK	(Intercept)	-1.59308085440493	0.166067685579549	-9.59296114018409	1.12041116349108e-18	0	count	7.80085474834401e-18	5	MLH1
ENSG00000105258.8	POLR2I	1223	ENSG00000105258.8	OK	gene_idMLH1	0.130382921570303	0.277020034520954	0.470662426260151	0.638305757337758	0.179810961149567	count	0.776562500797817	5	MLH1
ENSG00000105270.14	CLIP3	2546	ENSG00000105270.14	OK	(Intercept)	-0.887812313312636	0.126768008414165	-7.00344136047368	2.45346806639553e-11	0	count	9.54650921727478e-11	5	MLH1
ENSG00000105270.14	CLIP3	2546	ENSG00000105270.14	OK	gene_idMLH1	0.0272897828322115	0.218695584354013	0.124784333953612	0.900797882072069	0.0384492257315875	count	0.947398618487166	5	MLH1
ENSG00000105281.12	SLC1A5	2243	ENSG00000105281.12	OK	(Intercept)	-1.00258782790506	0.162196494772991	-6.18131624427688	2.67920835474105e-09	0	count	8.94821812182648e-09	5	MLH1
ENSG00000105281.12	SLC1A5	2243	ENSG00000105281.12	OK	gene_idMLH1	0.093275133255204	0.273819197472862	0.34064497345716	0.733666398221117	0.131154874634825	count	0.843851913167492	5	MLH1
ENSG00000105287.12	PRKD2	1443	ENSG00000105287.12	OK	(Intercept)	-1.31766887454496	0.145225985928104	-9.07323070402353	4.12567107609813e-17	0	count	2.37338819491173e-16	5	MLH1
ENSG00000105287.12	PRKD2	1443	ENSG00000105287.12	OK	gene_idMLH1	-0.236000836495413	0.274451311440049	-0.859900560347531	0.390694906910445	-0.326717757303189	count	0.561431523539623	5	MLH1
ENSG00000105290.11	APLP1	1894	ENSG00000105290.11	OK	(Intercept)	-1.0299867976412	0.119856056621664	-8.59353149663886	1.05724685035671e-15	0	count	5.40746500189485e-15	5	MLH1
ENSG00000105290.11	APLP1	1894	ENSG00000105290.11	OK	gene_idMLH1	-0.200909501079421	0.223668731991489	-0.898245808837801	0.369947331388566	-0.281130688068618	count	0.540221614466682	5	MLH1
ENSG00000105298.13	CACTIN	529	ENSG00000105298.13	OK	(Intercept)	-2.74170356364698	0.324028566107053	-8.46130202835626	2.54525487255556e-15	0	count	1.26807861138962e-14	5	MLH1
ENSG00000105298.13	CACTIN	529	ENSG00000105298.13	OK	gene_idMLH1	-0.0647291158886965	0.576613221968479	-0.112257425640918	0.910712355961069	-0.0804859305780421	count	0.952929184389657	5	MLH1
ENSG00000105323.16	HNRNPUL1	5788	ENSG00000105323.16	OK	(Intercept)	0.579451110340926	0.0570336519812633	10.159810747018	1.99274485989303e-20	0	count	1.89925702587049e-19	5	MLH1
ENSG00000105323.16	HNRNPUL1	5788	ENSG00000105323.16	OK	gene_idMLH1	0.0850469298001624	0.0965417348136298	0.88093434372546	0.379227409799674	0.122041368795151	count	0.549754340419765	5	MLH1
ENSG00000105325.13	FZR1	1413	ENSG00000105325.13	OK	(Intercept)	-1.54545280541567	0.149847375444641	-10.3135126713422	6.57938099095916e-21	0	count	6.97939832680719e-20	5	MLH1
ENSG00000105325.13	FZR1	1413	ENSG00000105325.13	OK	gene_idMLH1	-0.162367585451961	0.275853065325954	-0.588601708159756	0.556677450042001	-0.222897451682226	count	0.712740879613826	5	MLH1
ENSG00000105329.9	TGFB1	3861	ENSG00000105329.9	OK	(Intercept)	-0.276214999355736	0.0998734259686208	-2.76565058900173	0.0061189596898071	0	count	0.0134364672949306	5	MLH1
ENSG00000105329.9	TGFB1	3861	ENSG00000105329.9	OK	gene_idMLH1	0.120674107368032	0.16712036572202	0.722079004833892	0.470943050478939	0.171960724831771	count	0.638642089470691	5	MLH1
ENSG00000105339.10	DENND3	565	ENSG00000105339.10	OK	(Intercept)	-2.47343957705301	0.263626492600786	-9.38236348195315	4.88291596792863e-18	0	count	3.11706548199251e-17	5	MLH1
ENSG00000105339.10	DENND3	565	ENSG00000105339.10	OK	gene_idMLH1	0.0724720056279021	0.448078573881421	0.161739502516541	0.87164594950591	0.093819271615779	count	0.930708372242741	5	MLH1
ENSG00000105341.18	DMAC2	1312	ENSG00000105341.18	OK	(Intercept)	-1.52246328719097	0.163990939609874	-9.28382562361575	9.67480767914424e-18	0	count	5.95372515776557e-17	5	MLH1
ENSG00000105341.18	DMAC2	1312	ENSG00000105341.18	OK	gene_idMLH1	0.0153135917854914	0.284040639947582	0.053913382917027	0.957048654135098	0.0211316525041025	count	0.978260117640785	5	MLH1
ENSG00000105355.8	PLIN3	5873	ENSG00000105355.8	OK	(Intercept)	0.770989322239804	0.0595586172764583	12.9450507331464	1.78037088025945e-29	0	count	1.13294921077369e-27	5	MLH1
ENSG00000105355.8	PLIN3	5873	ENSG00000105355.8	OK	gene_idMLH1	0.152279446858643	0.0986589905090299	1.54349285425443	0.124017868970539	0.218754227903565	count	0.226561444956592	5	MLH1
ENSG00000105357.15	MYH14	369	ENSG00000105357.15	OK	(Intercept)	-2.66759559149394	0.292402577278384	-9.12302352572711	2.93209044037621e-17	0	count	1.71275663516012e-16	5	MLH1
ENSG00000105357.15	MYH14	369	ENSG00000105357.15	OK	gene_idMLH1	-0.544302196142681	0.620278683518197	-0.877512335351296	0.381078746020906	-0.659495587271199	count	0.551648447155751	5	MLH1
ENSG00000105364.13	MRPL4	2586	ENSG00000105364.13	OK	(Intercept)	-0.887812309520173	0.116841447250455	-7.59843643169797	6.55046944906752e-13	0	count	2.82070360048627e-12	5	MLH1
ENSG00000105364.13	MRPL4	2586	ENSG00000105364.13	OK	gene_idMLH1	-0.276392607931018	0.22405036385297	-1.23361820609404	0.218541997342615	-0.387895710778009	count	0.362515230878467	5	MLH1
ENSG00000105372.6	RPS19	4901	ENSG00000105372.6	OK	(Intercept)	0.284334059401665	0.0669782991792954	4.24516691056197	3.1150074578549e-05	0	count	7.60945795255097e-05	5	MLH1
ENSG00000105372.6	RPS19	4901	ENSG00000105372.6	OK	gene_idMLH1	0.0374547176719098	0.115159764196889	0.325241354331652	0.745279424337298	0.0536395556844515	count	0.851735499686089	5	MLH1
ENSG00000105373.18	NOP53	770	ENSG00000105373.18	OK	(Intercept)	-2.04855638308769	0.195457613031936	-10.4808216539152	1.95559404940724e-21	0	count	2.35379478257323e-20	5	MLH1
ENSG00000105373.18	NOP53	770	ENSG00000105373.18	OK	gene_idMLH1	-0.0647291158881085	0.347819409206984	-0.186099781020526	0.852522413357022	-0.086456578456187	count	0.919448603319973	5	MLH1
ENSG00000105379.9	ETFB	774	ENSG00000105379.9	OK	(Intercept)	-2.36221394194279	0.221718201895693	-10.6541272739263	5.52461215176334e-22	0	count	7.68812012351295e-21	5	MLH1
ENSG00000105379.9	ETFB	774	ENSG00000105379.9	OK	gene_idMLH1	0.472071994281201	0.333806805519018	1.41420721949393	0.158586299715159	0.62799864557377	count	0.278954325790557	5	MLH1
ENSG00000105393.15	BABAM1	2495	ENSG00000105393.15	OK	(Intercept)	-0.94994409379615	0.115136659513731	-8.25057890169953	1.01718133988009e-14	0	count	4.87892597396225e-14	5	MLH1
ENSG00000105393.15	BABAM1	2495	ENSG00000105393.15	OK	gene_idMLH1	0.26377495528729	0.18421512245337	1.43188545964276	0.153466888630931	0.372091507494963	count	0.271450592899135	5	MLH1
ENSG00000105397.13	TYK2	2406	ENSG00000105397.13	OK	(Intercept)	-0.899933673844982	0.11475141095404	-7.84246281908829	1.40992535961168e-13	0	count	6.3180656540207e-13	5	MLH1
ENSG00000105397.13	TYK2	2406	ENSG00000105397.13	OK	gene_idMLH1	-0.171897950302654	0.211956902122023	-0.811004258798294	0.418160108467971	-0.241515717191538	count	0.588936646657434	5	MLH1
ENSG00000105401.8	CDC37	3837	ENSG00000105401.8	OK	(Intercept)	-0.244057888058383	0.0794848225918179	-3.07049673258636	0.00238093763125381	0	count	0.00534060688425739	5	MLH1
ENSG00000105401.8	CDC37	3837	ENSG00000105401.8	OK	gene_idMLH1	0.0403148939691337	0.13653416778072	0.295273297698501	0.768038287269061	0.0574434631668695	count	0.866534597670533	5	MLH1
ENSG00000105404.10	RABAC1	2267	ENSG00000105404.10	OK	(Intercept)	-0.721685441207888	0.113880025299172	-6.33724342185528	1.13339963486509e-09	0	count	3.90121314244162e-09	5	MLH1
ENSG00000105404.10	RABAC1	2267	ENSG00000105404.10	OK	gene_idMLH1	-0.162934612873695	0.209669088367668	-0.777103645283079	0.437856577678171	-0.229926264819927	count	0.607824776810477	5	MLH1
ENSG00000105419.17	MEIS3	1261	ENSG00000105419.17	OK	(Intercept)	-1.52246328719097	0.163430179088468	-9.31568022309289	7.75883469552013e-18	0	count	4.83100623514944e-17	5	MLH1
ENSG00000105419.17	MEIS3	1261	ENSG00000105419.17	OK	gene_idMLH1	-0.0799965880188342	0.292352790803069	-0.273630321089428	0.784602123849234	-0.110154434874374	count	0.877328498556126	5	MLH1
ENSG00000105426.16	PTPRS	3929	ENSG00000105426.16	OK	(Intercept)	-0.102646233993842	0.0881381823077938	-1.16460575094893	0.245325381961548	0	count	0.397108156764574	5	MLH1
ENSG00000105426.16	PTPRS	3929	ENSG00000105426.16	OK	gene_idMLH1	-0.101096759558529	0.158816580542727	-0.636563003768555	0.525011172269494	-0.14417071017918	count	0.686290124320711	5	MLH1
ENSG00000105429.12	MEGF8	2450	ENSG00000105429.12	OK	(Intercept)	-0.989164794414893	0.12155770114713	-8.1374095189381	2.12414759611073e-14	0	count	9.99815444361761e-14	5	MLH1
ENSG00000105429.12	MEGF8	2450	ENSG00000105429.12	OK	gene_idMLH1	0.219614044146782	0.19715579923049	1.113911155563	0.266422414684054	0.309368046501931	count	0.423398647795123	5	MLH1
ENSG00000105438.8	KDELR1	4455	ENSG00000105438.8	OK	(Intercept)	0.0915097804142412	0.0807833664130039	1.1327799827801	0.258427728758295	0	count	0.413523737793899	5	MLH1
ENSG00000105438.8	KDELR1	4455	ENSG00000105438.8	OK	gene_idMLH1	0.0198282722444203	0.139710112848518	0.141924387863886	0.887257811570718	0.0283499896063266	count	0.939651306768748	5	MLH1
ENSG00000105443.14	CYTH2	1367	ENSG00000105443.14	OK	(Intercept)	-1.52246328719097	0.146318939410809	-10.4051006200671	3.38945608295831e-21	0	count	3.84903969992261e-20	5	MLH1
ENSG00000105443.14	CYTH2	1367	ENSG00000105443.14	OK	gene_idMLH1	0.0153135917855145	0.253431818753193	0.0604248979502758	0.951867099775974	0.0211316525041344	count	0.975448286886508	5	MLH1
ENSG00000105447.12	GRWD1	737	ENSG00000105447.12	OK	(Intercept)	-2.08777709624103	0.201782653318338	-10.3466629162978	5.17644817655528e-21	0	count	5.62687897035129e-20	5	MLH1
ENSG00000105447.12	GRWD1	737	ENSG00000105447.12	OK	gene_idMLH1	-0.112519779724398	0.365038558379992	-0.308240806734912	0.758164258668815	-0.1495626478465	count	0.860195755214519	5	MLH1
ENSG00000105472.12	CLEC11A	392	ENSG00000105472.12	OK	(Intercept)	-2.82174627132121	0.315719953266252	-8.93749743128079	1.04195860694916e-16	0	count	5.77608975168909e-16	5	MLH1
ENSG00000105472.12	CLEC11A	392	ENSG00000105472.12	OK	gene_idMLH1	-1.08329869591192	0.835300769105767	-1.2968965622666	0.195901923569089	-1.20537160589778	count	0.332018212337961	5	MLH1
ENSG00000105483.17	CARD8	599	ENSG00000105483.17	OK	(Intercept)	-2.3109206475551	0.264350121281742	-8.7418936535767	3.91304840044383e-16	0	count	2.06545070337199e-15	5	MLH1
ENSG00000105483.17	CARD8	599	ENSG00000105483.17	OK	gene_idMLH1	-0.34136135215257	0.519173190512521	-0.657509591000997	0.51147819615316	-0.439690731830324	count	0.674762485153878	5	MLH1
ENSG00000105486.13	LIG1	849	ENSG00000105486.13	OK	(Intercept)	-2.47343957705291	0.267268582947661	-9.25450926470203	1.18500309405072e-17	0	count	7.22023370630966e-17	5	MLH1
ENSG00000105486.13	LIG1	849	ENSG00000105486.13	OK	gene_idMLH1	0.440196785750662	0.406010157228337	1.08420141199349	0.279354469188471	0.579532902205206	count	0.439006721292592	5	MLH1
ENSG00000105518.13	TMEM205	931	ENSG00000105518.13	OK	(Intercept)	-1.93935709112272	0.192612609167205	-10.0686922808838	3.83222731038012e-20	0	count	3.4432778131727e-19	5	MLH1
ENSG00000105518.13	TMEM205	931	ENSG00000105518.13	OK	gene_idMLH1	0.113753664598703	0.32302119230488	0.352155422952367	0.725028178923123	0.153990245855203	count	0.838092386072302	5	MLH1
ENSG00000105520.10	PLPPR2	1113	ENSG00000105520.10	OK	(Intercept)	-1.72313398265312	0.160972213117147	-10.7045430343877	3.81956829533618e-22	0	count	5.55594863056238e-21	5	MLH1
ENSG00000105520.10	PLPPR2	1113	ENSG00000105520.10	OK	gene_idMLH1	-0.390151516322674	0.321944429227576	-1.21185981462311	0.226747950373554	-0.526802296602781	count	0.373354208141716	5	MLH1
ENSG00000105552.14	BCAT2	1828	ENSG00000105552.14	OK	(Intercept)	-1.1322656512136	0.135744978573487	-8.34112365048281	5.62145397255026e-15	0	count	2.73907968611146e-14	5	MLH1
ENSG00000105552.14	BCAT2	1828	ENSG00000105552.14	OK	gene_idMLH1	-0.133721987374997	0.247392331101381	-0.540526000865394	0.589331461947594	-0.186721759920519	count	0.739069912226154	5	MLH1
ENSG00000105556.11	MIER2	919	ENSG00000105556.11	OK	(Intercept)	-2.01081605510491	0.192396818269007	-10.4513997330944	2.42192264890494e-21	0	count	2.85013178451653e-20	5	MLH1
ENSG00000105556.11	MIER2	919	ENSG00000105556.11	OK	gene_idMLH1	-0.0224267361973223	0.33748632071647	-0.066452282124239	0.947072613008032	-0.0300825713465413	count	0.972801366405562	5	MLH1
ENSG00000105559.11	PLEKHA4	566	ENSG00000105559.11	OK	(Intercept)	-2.66759559149317	0.295611291649226	-9.02399761731211	5.77789011676805e-17	0	count	3.27796473516228e-16	5	MLH1
ENSG00000105559.11	PLEKHA4	566	ENSG00000105559.11	OK	gene_idMLH1	0.0153135917847741	0.512013920775562	0.0299085457707442	0.97616464101133	0.0193295792735111	count	0.988796096478706	5	MLH1
ENSG00000105568.17	PPP2R1A	4063	ENSG00000105568.17	OK	(Intercept)	-0.263227804025252	0.0876209751978971	-3.00416428179139	0.00294286994122612	0	count	0.00657039031495224	5	MLH1
ENSG00000105568.17	PPP2R1A	4063	ENSG00000105568.17	OK	gene_idMLH1	-0.0722844676427442	0.156327101733994	-0.46239242486401	0.644215389236978	-0.102896071853712	count	0.780963137902271	5	MLH1
ENSG00000105576.15	TNPO2	3525	ENSG00000105576.15	OK	(Intercept)	-0.379399235847986	0.0892488403065111	-4.25102706707447	3.04013644452383e-05	0	count	7.43080572715388e-05	5	MLH1
ENSG00000105576.15	TNPO2	3525	ENSG00000105576.15	OK	gene_idMLH1	0.000714792466074801	0.155339135102375	0.00460149636859843	0.996332340951787	0.00101637941984139	count	0.998191379660637	5	MLH1
ENSG00000105583.9	WDR83OS	3420	ENSG00000105583.9	OK	(Intercept)	-0.212902719983212	0.0955810642632575	-2.22745709753573	0.0268369808857881	0	count	0.0559447529945734	5	MLH1
ENSG00000105583.9	WDR83OS	3420	ENSG00000105583.9	OK	gene_idMLH1	-0.108623306837907	0.172675939471667	-0.629058727986417	0.529903954699563	-0.154688609204521	count	0.690457711668739	5	MLH1
ENSG00000105607.12	GCDH	692	ENSG00000105607.12	OK	(Intercept)	-2.08777709624056	0.225458890916269	-9.26012315485008	1.13989038265261e-17	0	count	6.95902124151743e-17	5	MLH1
ENSG00000105607.12	GCDH	692	ENSG00000105607.12	OK	gene_idMLH1	0.0545343049383035	0.3854673637113	0.141475803329352	0.887611774505982	0.0729492679864632	count	0.939852008149662	5	MLH1
ENSG00000105612.8	DNASE2	3386	ENSG00000105612.8	OK	(Intercept)	-0.194665132699397	0.0885283680851547	-2.19890117608573	0.028831742620907	0	count	0.0598904902409265	5	MLH1
ENSG00000105612.8	DNASE2	3386	ENSG00000105612.8	OK	gene_idMLH1	-0.0340791628673328	0.155900623521227	-0.218595423787338	0.827149451095858	-0.0485656449855909	count	0.904099616642897	5	MLH1
ENSG00000105613.9	MAST1	389	ENSG00000105613.9	OK	(Intercept)	-2.90875764831067	0.328980103298332	-8.84174337337627	1.99499418599254e-16	0	count	1.07854318032176e-15	5	MLH1
ENSG00000105613.9	MAST1	389	ENSG00000105613.9	OK	gene_idMLH1	-0.303140139332716	0.637067140838423	-0.475837034906184	0.63461974558481	-0.360283243304075	count	0.773818775060603	5	MLH1
ENSG00000105617.3	LENG1	643	ENSG00000105617.3	OK	(Intercept)	-2.17115870517943	0.239322089473653	-9.07211996165717	4.15717989150628e-17	0	count	2.39083924194325e-16	5	MLH1
ENSG00000105617.3	LENG1	643	ENSG00000105617.3	OK	gene_idMLH1	-0.0291381707859887	0.420751863845204	-0.0692526243845916	0.944845724232469	-0.0386028503692194	count	0.971609023002321	5	MLH1
ENSG00000105618.13	PRPF31	2668	ENSG00000105618.13	OK	(Intercept)	-0.962847499255549	0.122811181079833	-7.84006383449444	1.43156973184148e-13	0	count	6.41218079345231e-13	5	MLH1
ENSG00000105618.13	PRPF31	2668	ENSG00000105618.13	OK	gene_idMLH1	0.148844984410014	0.203659298675944	0.730852877220457	0.465576023767716	0.209636550298815	count	0.633702173010765	5	MLH1
ENSG00000105619.13	TFPT	1077	ENSG00000105619.13	OK	(Intercept)	-2.0108160551049	0.196278592320887	-10.2447038738565	1.08136936241634e-20	0	count	1.09216297831712e-19	5	MLH1
ENSG00000105619.13	TFPT	1077	ENSG00000105619.13	OK	gene_idMLH1	0.120674107443318	0.32843690226627	0.367419454423806	0.713627274073033	0.162652120973939	count	0.830515864421004	5	MLH1
ENSG00000105640.12	RPL18A	1837	ENSG00000105640.12	OK	(Intercept)	-1.41483262299861	0.136689116066738	-10.3507335749236	5.02613269179805e-21	0	count	5.48007002723878e-20	5	MLH1
ENSG00000105640.12	RPL18A	1837	ENSG00000105640.12	OK	gene_idMLH1	-0.0478653098360377	0.241844524594544	-0.197917690782062	0.843275612064575	-0.0662615524895427	count	0.913897441837937	5	MLH1
ENSG00000105643.9	ARRDC2	362	ENSG00000105643.9	OK	(Intercept)	-3.00406782811391	0.337490800006498	-8.90118435245071	1.33352649566819e-16	0	count	7.32513160034865e-16	5	MLH1
ENSG00000105643.9	ARRDC2	362	ENSG00000105643.9	OK	gene_idMLH1	0.015313591784274	0.584551455873125	0.0261971664434581	0.979121665444842	0.0184085992378323	count	0.990370568773007	5	MLH1
ENSG00000105647.16	PIK3R2	1017	ENSG00000105647.16	OK	(Intercept)	-2.0108160551049	0.185185322527174	-10.8583986444705	1.23391029131473e-22	0	count	2.0581243323962e-21	5	MLH1
ENSG00000105647.16	PIK3R2	1017	ENSG00000105647.16	OK	gene_idMLH1	-0.0224267361973579	0.324836545173645	-0.069040065012911	0.945014740754344	-0.0300825713465891	count	0.971684731344868	5	MLH1
ENSG00000105656.12	ELL	1159	ENSG00000105656.12	OK	(Intercept)	-1.81014535964273	0.189498179423652	-9.55231002824505	1.49025470591178e-18	0	count	1.01979994061623e-17	5	MLH1
ENSG00000105656.12	ELL	1159	ENSG00000105656.12	OK	gene_idMLH1	-0.390151516322697	0.378996386043461	-1.02943334208458	0.304303863400925	-0.523753814776039	count	0.468348487580504	5	MLH1
ENSG00000105662.15	CRTC1	1757	ENSG00000105662.15	OK	(Intercept)	-1.37482728838491	0.147824845729333	-9.30038033594307	8.62680803194891e-18	0	count	5.33970210084668e-17	5	MLH1
ENSG00000105662.15	CRTC1	1757	ENSG00000105662.15	OK	gene_idMLH1	0.387553052265334	0.227975359108139	1.69997781243323	0.0904199082863038	0.541380250795951	count	0.17185994397403	5	MLH1
ENSG00000105669.13	COPE	3450	ENSG00000105669.13	OK	(Intercept)	-0.336839621194072	0.0909459598485977	-3.7037337530422	0.000263215971857416	0	count	0.000615916624269673	5	MLH1
ENSG00000105669.13	COPE	3450	ENSG00000105669.13	OK	gene_idMLH1	-0.102469444096422	0.163955783320855	-0.624982187398009	0.532571595387876	-0.145683666186554	count	0.692711305529877	5	MLH1
ENSG00000105671.11	DDX49	1654	ENSG00000105671.11	OK	(Intercept)	-1.33636099306785	0.130438417734435	-10.24514875509	1.07790534352135e-20	0	count	1.08902431809672e-19	5	MLH1
ENSG00000105671.11	DDX49	1654	ENSG00000105671.11	OK	gene_idMLH1	-0.00373461201195277	0.227374465081052	-0.0164249402879145	0.986908916189933	-0.00519004683439627	count	0.994288241478865	5	MLH1
ENSG00000105676.13	ARMC6	1262	ENSG00000105676.13	OK	(Intercept)	-1.90545553944707	0.180098428232237	-10.5800786722579	9.48966467338002e-22	0	count	1.23936907759846e-20	5	MLH1
ENSG00000105676.13	ARMC6	1262	ENSG00000105676.13	OK	gene_idMLH1	0.0798521129230481	0.305371757565086	0.261491480285398	0.793935932600374	0.108210889925718	count	0.883364346940823	5	MLH1
ENSG00000105677.11	TMEM147	1789	ENSG00000105677.11	OK	(Intercept)	-1.37482728838491	0.139171858841489	-9.87862991720747	1.48793994997804e-19	0	count	1.19544450030412e-18	5	MLH1
ENSG00000105677.11	TMEM147	1789	ENSG00000105677.11	OK	gene_idMLH1	-0.0453110300309338	0.246023400076728	-0.184173659972192	0.854031457152456	-0.0628283864039475	count	0.920349854579818	5	MLH1
ENSG00000105696.8	TMEM59L	1858	ENSG00000105696.8	OK	(Intercept)	-1.1322656512136	0.131255939240018	-8.62639555794202	8.48942802189998e-16	0	count	4.37130358479993e-15	5	MLH1
ENSG00000105696.8	TMEM59L	1858	ENSG00000105696.8	OK	gene_idMLH1	-0.575554739654026	0.281852398222757	-2.04204308099996	0.0422315576346795	-0.796957368214333	count	0.0857712578399738	5	MLH1
ENSG00000105698.15	USF2	1268	ENSG00000105698.15	OK	(Intercept)	-2.0108160551049	0.193669750803801	-10.3827058524074	3.98703985035515e-21	0	count	4.45477066066125e-20	5	MLH1
ENSG00000105698.15	USF2	1268	ENSG00000105698.15	OK	gene_idMLH1	0.457146344064524	0.29280114602723	1.56128604777391	0.11976302003948	0.622254806150038	count	0.219811551764816	5	MLH1
ENSG00000105700.10	KXD1	1739	ENSG00000105700.10	OK	(Intercept)	-1.47801152462014	0.15758708784861	-9.3790141362345	4.99799929366058e-18	0	count	3.18626250046257e-17	5	MLH1
ENSG00000105700.10	KXD1	1739	ENSG00000105700.10	OK	gene_idMLH1	0.175656241860669	0.259119552973216	0.677896514736679	0.498484934730954	0.243623853431911	count	0.663294198037764	5	MLH1
ENSG00000105701.15	FKBP8	2309	ENSG00000105701.15	OK	(Intercept)	-1.00258782790506	0.124964521462484	-8.02297977195115	4.44722181961133e-14	0	count	2.05330182583561e-13	5	MLH1
ENSG00000105701.15	FKBP8	2309	ENSG00000105701.15	OK	gene_idMLH1	0.0153135917854887	0.216444901404439	0.0707505313644438	0.943654735206726	0.0215110627177515	count	0.970991673467792	5	MLH1
ENSG00000105705.15	SUGP1	1644	ENSG00000105705.15	OK	(Intercept)	-1.33636100755711	0.150099930388987	-8.9031420873674	1.31592218359938e-16	0	count	7.23210083403007e-16	5	MLH1
ENSG00000105705.15	SUGP1	1644	ENSG00000105705.15	OK	gene_idMLH1	-0.0837773108587455	0.268856316974727	-0.311606257950118	0.755608058047367	-0.116251079767857	count	0.858479686389799	5	MLH1
ENSG00000105708.8	ZNF14	561	ENSG00000105708.8	OK	(Intercept)	-3.10942834377263	0.331445700050508	-9.38141102237499	4.91537195019022e-18	0	count	3.13668561552737e-17	5	MLH1
ENSG00000105708.8	ZNF14	561	ENSG00000105708.8	OK	gene_idMLH1	0.909131467807204	0.446921377164657	2.03420895544286	0.0430211871572755	1.14459351798006	count	0.0872654604970867	5	MLH1
ENSG00000105717.13	PBX4	1579	ENSG00000105717.13	OK	(Intercept)	-1.37482728838489	0.164677796722169	-8.34858928009817	5.35237824826977e-15	0	count	2.61162114262741e-14	5	MLH1
ENSG00000105717.13	PBX4	1579	ENSG00000105717.13	OK	gene_idMLH1	-0.00448903551061597	0.287125527331221	-0.0156344005785231	0.987538943047139	-0.0062294197694906	count	0.994568691244121	5	MLH1
ENSG00000105722.9	ERF	1024	ENSG00000105722.9	OK	(Intercept)	-1.72313398265269	0.191279842035952	-9.00844524081541	6.42537032299194e-17	0	count	3.62952324917579e-16	5	MLH1
ENSG00000105722.9	ERF	1024	ENSG00000105722.9	OK	gene_idMLH1	-0.477162893312713	0.395386566154775	-1.20682626613552	0.228677398768841	-0.642343858443895	count	0.37584261204618	5	MLH1
ENSG00000105723.11	GSK3A	1704	ENSG00000105723.11	OK	(Intercept)	-1.54545280541566	0.173127957681589	-8.92665070454999	1.1217047288751e-16	0	count	6.20125435417324e-16	5	MLH1
ENSG00000105723.11	GSK3A	1704	ENSG00000105723.11	OK	gene_idMLH1	0.279465166827068	0.275687690742818	1.01370201213581	0.3117373904418	0.387338156611588	count	0.476764143282359	5	MLH1
ENSG00000105726.16	ATP13A1	2507	ENSG00000105726.16	OK	(Intercept)	-0.597122719796901	0.108809116947455	-5.48780043941773	1.02493888606678e-07	0	count	2.977194697994e-07	5	MLH1
ENSG00000105726.16	ATP13A1	2507	ENSG00000105726.16	OK	gene_idMLH1	-0.216879795048634	0.20422306368073	-1.06197503425809	0.289305652432224	-0.306669694076766	count	0.450835892849984	5	MLH1
ENSG00000105732.12	ZNF574	781	ENSG00000105732.12	OK	(Intercept)	-2.26213048338581	0.22714023712395	-9.95917989709315	8.38402014367426e-20	0	count	7.04840082934322e-19	5	MLH1
ENSG00000105732.12	ZNF574	781	ENSG00000105732.12	OK	gene_idMLH1	-0.0334765723834144	0.399921526695191	-0.0837078530382018	0.933357914698805	-0.0439994936032612	count	0.96549595029235	5	MLH1
ENSG00000105738.10	SIPA1L3	6063	ENSG00000105738.10	OK	(Intercept)	1.06495892612263	0.06417774535496	16.5938974676107	8.27876419484217e-42	0	count	7.331617682943e-40	5	MLH1
ENSG00000105738.10	SIPA1L3	6063	ENSG00000105738.10	OK	gene_idMLH1	0.0339424116192475	0.110473112460356	0.30724590683935	0.758920437820247	0.0488031273735418	count	0.860673550726558	5	MLH1
ENSG00000105750.14	ZNF85	871	ENSG00000105750.14	OK	(Intercept)	-2.08777709624103	0.203598369662555	-10.2543900508698	1.0083941579633e-20	0	count	1.02602960029418e-19	5	MLH1
ENSG00000105750.14	ZNF85	871	ENSG00000105750.14	OK	gene_idMLH1	-0.11251977972438	0.368323296379964	-0.305491889408766	0.760254153196557	-0.149562647846476	count	0.861520155989949	5	MLH1
ENSG00000105755.7	ETHE1	1504	ENSG00000105755.7	OK	(Intercept)	-1.69573500846501	0.182428414794059	-9.29534475415632	8.93305649148389e-18	0	count	5.51929660288353e-17	5	MLH1
ENSG00000105755.7	ETHE1	1504	ENSG00000105755.7	OK	gene_idMLH1	0.142065297424691	0.303177381592242	0.468588047955904	0.639785928551957	0.195047019176181	count	0.777671775472975	5	MLH1
ENSG00000105767.2	CADM4	4372	ENSG00000105767.2	OK	(Intercept)	0.157178883917131	0.0748237837466135	2.10065404403242	0.0367063307684125	0	count	0.075208733341689	5	MLH1
ENSG00000105767.2	CADM4	4372	ENSG00000105767.2	OK	gene_idMLH1	0.268509488166045	0.119545639944766	2.24608348987135	0.0256014298382363	0.384495876524595	count	0.053493070601533	5	MLH1
ENSG00000105771.13	SMG9	1895	ENSG00000105771.13	OK	(Intercept)	-1.1322656512136	0.145654459742304	-7.77364217489001	2.18045448924613e-13	0	count	9.66243242668426e-13	5	MLH1
ENSG00000105771.13	SMG9	1895	ENSG00000105771.13	OK	gene_idMLH1	0.171659662176183	0.239800789046992	0.715842774572957	0.474778578445693	0.240788183834197	count	0.642092689020233	5	MLH1
ENSG00000105778.18	AVL9	4330	ENSG00000105778.18	OK	(Intercept)	0.0260658721572131	0.0732303972428516	0.355943339632198	0.72219309066089	0	count	0.836262891176854	5	MLH1
ENSG00000105778.18	AVL9	4330	ENSG00000105778.18	OK	gene_idMLH1	-0.0291381707788172	0.128746119744694	-0.226322710436623	0.821141478945337	-0.0416259786692456	count	0.900384771162139	5	MLH1
ENSG00000105793.15	GTPBP10	1394	ENSG00000105793.15	OK	(Intercept)	-1.66906676138284	0.172043352803876	-9.70143126241861	5.22061930140348e-19	0	count	3.82404971766725e-18	5	MLH1
ENSG00000105793.15	GTPBP10	1394	ENSG00000105793.15	OK	gene_idMLH1	0.0666068861730279	0.292979287367456	0.227343327821974	0.820348728573596	0.0914007010745103	count	0.899875502625684	5	MLH1
ENSG00000105810.9	CDK6	6683	ENSG00000105810.9	OK	(Intercept)	1.94893835314443	0.048059939768215	40.5522429396256	6.71048011152581e-110	0	count	2.18285573115619e-107	5	MLH1
ENSG00000105810.9	CDK6	6683	ENSG00000105810.9	OK	gene_idMLH1	0.0279453386913908	0.0828932311957759	0.337124494826241	0.736315252121786	0.040260054876787	count	0.845654416182946	5	MLH1
ENSG00000105819.13	PMPCB	2065	ENSG00000105819.13	OK	(Intercept)	-1.10196030171827	0.130803420119402	-8.4245526662251	3.24512419946053e-15	0	count	1.60547631769755e-14	5	MLH1
ENSG00000105819.13	PMPCB	2065	ENSG00000105819.13	OK	gene_idMLH1	-0.200394981041202	0.244062548441423	-0.821080425165267	0.412408567516261	-0.279785011187517	count	0.583238861763518	5	MLH1
ENSG00000105821.14	DNAJC2	3129	ENSG00000105821.14	OK	(Intercept)	-0.579265101676587	0.100783009718594	-5.74764638696553	2.71164462236107e-08	0	count	8.29185190790136e-08	5	MLH1
ENSG00000105821.14	DNAJC2	3129	ENSG00000105821.14	OK	gene_idMLH1	0.041515963717921	0.173050781324607	0.239906248328608	0.810606021009255	0.058865793686097	count	0.893864468981411	5	MLH1
ENSG00000105829.11	BET1	792	ENSG00000105829.11	OK	(Intercept)	-2.53406419886935	0.261621384969037	-9.68599795146433	5.82112240262654e-19	0	count	4.23263917113592e-18	5	MLH1
ENSG00000105829.11	BET1	792	ENSG00000105829.11	OK	gene_idMLH1	0.420778699893585	0.399633288148448	1.05291203804144	0.29343147376888	0.550494504673229	count	0.455676957568603	5	MLH1
ENSG00000105835.11	NAMPT	1092	ENSG00000105835.11	OK	(Intercept)	-2.0108160551049	0.184676375231398	-10.8883231684906	9.8984758536935e-23	0	count	1.69744526144799e-21	5	MLH1
ENSG00000105835.11	NAMPT	1092	ENSG00000105835.11	OK	gene_idMLH1	-0.102469443870892	0.332930074211601	-0.307780677710015	0.758513953385253	-0.137052925339616	count	0.86041904114453	5	MLH1
ENSG00000105849.5	TWISTNB	2140	ENSG00000105849.5	OK	(Intercept)	-1.00258782790507	0.127722319486967	-7.84974648074233	1.34617284008392e-13	0	count	6.03944109093729e-13	5	MLH1
ENSG00000105849.5	TWISTNB	2140	ENSG00000105849.5	OK	gene_idMLH1	-0.417550490510787	0.258091804683738	-1.61783707554158	0.10700034254259	-0.582697574482158	count	0.199342646594897	5	MLH1
ENSG00000105851.10	PIK3CG	431	ENSG00000105851.10	OK	(Intercept)	-3.10942834377298	0.298682095632963	-10.4104946002321	3.25938921141418e-21	0	count	3.71641409125962e-20	5	MLH1
ENSG00000105851.10	PIK3CG	431	ENSG00000105851.10	OK	gene_idMLH1	0.708460772345399	0.422400297000816	1.67722602795431	0.0947894035439713	0.881391803221301	count	0.179190700439967	5	MLH1
ENSG00000105854.12	PON2	4666	ENSG00000105854.12	OK	(Intercept)	0.370100881159168	0.0696997514730755	5.30993114519404	2.48219940148609e-07	0	count	6.97809547580542e-07	5	MLH1
ENSG00000105854.12	PON2	4666	ENSG00000105854.12	OK	gene_idMLH1	-0.0854911073168311	0.124918374821517	-0.684375756881089	0.494392789156999	-0.122454644748697	count	0.659659797288434	5	MLH1
ENSG00000105855.9	ITGB8	2860	ENSG00000105855.9	OK	(Intercept)	-0.519161175354995	0.105428156956963	-4.9243123501336	1.5684793512129e-06	0	count	4.14205133127066e-06	5	MLH1
ENSG00000105855.9	ITGB8	2860	ENSG00000105855.9	OK	gene_idMLH1	-0.167007962072453	0.194397747609638	-0.859104409006914	0.391133087553513	-0.236613822868314	count	0.561870797555753	5	MLH1
ENSG00000105856.13	HBP1	1748	ENSG00000105856.13	OK	(Intercept)	-1.31766887454496	0.146201498338304	-9.01269063259479	6.24180114624397e-17	0	count	3.52997527220002e-16	5	MLH1
ENSG00000105856.13	HBP1	1748	ENSG00000105856.13	OK	gene_idMLH1	-0.336084295052403	0.286573787174931	-1.17276705020913	0.242042334914616	-0.46426689681352	count	0.392951316462075	5	MLH1
ENSG00000105865.10	DUS4L	480	ENSG00000105865.10	OK	(Intercept)	-3.00406782811518	0.277396527040648	-10.8295077092836	1.52619719239749e-22	0	count	2.47910526025259e-21	5	MLH1
ENSG00000105865.10	DUS4L	480	ENSG00000105865.10	OK	gene_idMLH1	0.708460772345428	0.392297936483931	1.80592530946042	0.0721724921648326	0.893638408771249	count	0.140445675625259	5	MLH1
ENSG00000105866.13	SP4	1055	ENSG00000105866.13	OK	(Intercept)	-2.04855638308197	0.271298581005323	-7.55092922156409	8.80475347665742e-13	0	count	3.76110398095203e-12	5	MLH1
ENSG00000105866.13	SP4	1055	ENSG00000105866.13	OK	gene_idMLH1	0.494886672041614	0.405870220317998	1.21932245153111	0.223908934605217	0.672851153025845	count	0.369584798461785	5	MLH1
ENSG00000105877.17	DNAH11	493	ENSG00000105877.17	OK	(Intercept)	-2.36221394194259	0.28943310913605	-8.16151942323991	1.81658700936555e-14	0	count	8.58386251320784e-14	5	MLH1
ENSG00000105877.17	DNAH11	493	ENSG00000105877.17	OK	gene_idMLH1	-0.626540294339095	0.634113870110303	-0.988056442023748	0.324111860317251	-0.788084701244871	count	0.490825535264447	5	MLH1
ENSG00000105879.11	CBLL1	1606	ENSG00000105879.11	OK	(Intercept)	-1.22911547720352	0.133531563581389	-9.20468123219686	1.67158925023435e-17	0	count	1.00149032155625e-16	5	MLH1
ENSG00000105879.11	CBLL1	1606	ENSG00000105879.11	OK	gene_idMLH1	-0.150200846692082	0.244767397094408	-0.613647276864036	0.540024801642889	-0.208986557097061	count	0.699049524659412	5	MLH1
ENSG00000105887.10	MTPN	4193	ENSG00000105887.10	OK	(Intercept)	-0.113696070215328	0.0812237758289668	-1.39978804303236	0.16285741519578	0	count	0.285215559482584	5	MLH1
ENSG00000105887.10	MTPN	4193	ENSG00000105887.10	OK	gene_idMLH1	0.225034122773085	0.131512782952754	1.71111976889674	0.0883403560507586	0.321430853015759	count	0.168364712791581	5	MLH1
ENSG00000105894.11	PTN	671	ENSG00000105894.11	OK	(Intercept)	-2.26213048338579	0.237842626204959	-9.51103895664359	1.98975794376465e-18	0	count	1.33734933912313e-17	5	MLH1
ENSG00000105894.11	PTN	671	ENSG00000105894.11	OK	gene_idMLH1	-0.256620123698063	0.452838827138781	-0.566691962611715	0.571448687653811	-0.333708922681827	count	0.724746665219566	5	MLH1
ENSG00000105926.15	MPP6	2277	ENSG00000105926.15	OK	(Intercept)	-0.949944094419642	0.126453947021187	-7.51217432746864	1.11981999016186e-12	0	count	4.75428380899963e-12	5	MLH1
ENSG00000105926.15	MPP6	2277	ENSG00000105926.15	OK	gene_idMLH1	0.135941579574104	0.210564895277185	0.645604194351352	0.519147381741799	0.191493024278616	count	0.681354501880708	5	MLH1
ENSG00000105928.13	DFNA5	1513	ENSG00000105928.13	OK	(Intercept)	-1.54545280541567	0.164755671275381	-9.38027075761488	4.95450947800717e-18	0	count	3.16020501595622e-17	5	MLH1
ENSG00000105928.13	DFNA5	1513	ENSG00000105928.13	OK	gene_idMLH1	-0.0570070697941246	0.292412299632251	-0.194954418353191	0.845592205372063	-0.0784572384137614	count	0.915315338941647	5	MLH1
ENSG00000105939.12	ZC3HAV1	3539	ENSG00000105939.12	OK	(Intercept)	-0.350825863249273	0.0979223801516841	-3.58269338128664	0.000411076038261606	0	count	0.000953820674311023	5	MLH1
ENSG00000105939.12	ZC3HAV1	3539	ENSG00000105939.12	OK	gene_idMLH1	0.0292998373977856	0.168815825810704	0.173560963594965	0.862355601845101	0.0416872610606006	count	0.925311036781188	5	MLH1
ENSG00000105948.13	TTC26	790	ENSG00000105948.13	OK	(Intercept)	-2.41628116321224	0.267032038782141	-9.04865638682246	4.88150107930243e-17	0	count	2.78918604484867e-16	5	MLH1
ENSG00000105948.13	TTC26	790	ENSG00000105948.13	OK	gene_idMLH1	0.0153135917846648	0.462513246345654	0.0331095204421894	0.973614542341172	0.0198821931043097	count	0.987432233615224	5	MLH1
ENSG00000105953.14	OGDH	4576	ENSG00000105953.14	OK	(Intercept)	0.0499333535634318	0.0714147183826171	0.699202555079823	0.485096926290774	0	count	0.651406348112183	5	MLH1
ENSG00000105953.14	OGDH	4576	ENSG00000105953.14	OK	gene_idMLH1	0.0614046989856785	0.121822500593708	0.504050554589011	0.614684426338767	0.0877783484738539	count	0.758659779769186	5	MLH1
ENSG00000105963.13	ADAP1	474	ENSG00000105963.13	OK	(Intercept)	-3.2272113794292	0.436996260556349	-7.38498625896836	2.45265544617126e-12	0	count	1.01934687132319e-11	5	MLH1
ENSG00000105963.13	ADAP1	474	ENSG00000105963.13	OK	gene_idMLH1	0.574929379740139	0.639696068560466	0.898753967698951	0.369677087384984	0.696497020393543	count	0.539958824824747	5	MLH1
ENSG00000105968.18	H2AFV	5361	ENSG00000105968.18	OK	(Intercept)	0.483307249788492	0.0701075252488507	6.89379988914121	4.68889742131486e-11	0	count	1.78978855550599e-10	5	MLH1
ENSG00000105968.18	H2AFV	5361	ENSG00000105968.18	OK	gene_idMLH1	0.024446075349876	0.121061234849305	0.20193148847611	0.840139929266678	0.0350546567172241	count	0.912097043220647	5	MLH1
ENSG00000105971.14	CAV2	3118	ENSG00000105971.14	OK	(Intercept)	-0.662262021150034	0.100307462426187	-6.60232055653255	2.54109356920987e-10	0	count	9.20066601737067e-10	5	MLH1
ENSG00000105971.14	CAV2	3118	ENSG00000105971.14	OK	gene_idMLH1	0.238457142414064	0.161742126771405	1.4743044819182	0.141699300353401	0.338186667059183	count	0.253808627285051	5	MLH1
ENSG00000105974.11	CAV1	5214	ENSG00000105974.11	OK	(Intercept)	0.593244432524572	0.084165134268332	7.04857703468057	1.87574932626277e-11	0	count	7.35641810169802e-11	5	MLH1
ENSG00000105974.11	CAV1	5214	ENSG00000105974.11	OK	gene_idMLH1	0.229098418010154	0.136104388463621	1.68325518814105	0.0936152435287042	0.328895074883112	count	0.177231614770063	5	MLH1
ENSG00000105976.14	MET	4631	ENSG00000105976.14	OK	(Intercept)	0.0260658721563774	0.0717681182606417	0.36319570288458	0.716775744013116	0	count	0.832592142362592	5	MLH1
ENSG00000105976.14	MET	4631	ENSG00000105976.14	OK	gene_idMLH1	0.0104709673235436	0.124506815493829	0.0840995513539784	0.933046808876908	0.014961408484855	count	0.965347134568242	5	MLH1
ENSG00000105983.20	LMBR1	3392	ENSG00000105983.20	OK	(Intercept)	-0.343808290496093	0.0958626196281748	-3.58646875945632	0.000405470732319215	0	count	0.000941075275991791	5	MLH1
ENSG00000105983.20	LMBR1	3392	ENSG00000105983.20	OK	gene_idMLH1	-0.111249130854673	0.173344402135945	-0.641780925624732	0.521622857824765	-0.15813956163303	count	0.68341381592066	5	MLH1
ENSG00000105993.14	DNAJB6	3259	ENSG00000105993.14	OK	(Intercept)	-0.544478986007123	0.0999524630260392	-5.44737937938836	1.25545017155076e-07	0	count	3.61936093947259e-07	5	MLH1
ENSG00000105993.14	DNAJB6	3259	ENSG00000105993.14	OK	gene_idMLH1	0.180393342173751	0.164106306597556	1.09924685963554	0.272752761432952	0.256211830833473	count	0.431087463175896	5	MLH1
ENSG00000106003.12	LFNG	613	ENSG00000106003.12	OK	(Intercept)	-2.26213048338578	0.234367253395989	-9.65207575122989	7.39309357263955e-19	0	count	5.2860476587714e-18	5	MLH1
ENSG00000106003.12	LFNG	613	ENSG00000106003.12	OK	gene_idMLH1	0.0618336074204018	0.399738122132512	0.154685290185819	0.877198358280212	0.08160743558617	count	0.933944556939343	5	MLH1
ENSG00000106009.15	BRAT1	1883	ENSG00000106009.15	OK	(Intercept)	-1.21230835888713	0.127467133010083	-9.51075253878376	1.9937498068595e-18	0	count	1.33988498501376e-17	5	MLH1
ENSG00000106009.15	BRAT1	1883	ENSG00000106009.15	OK	gene_idMLH1	-0.167007965008464	0.235037776684659	-0.710557968017763	0.478042406410745	-0.232439145660564	count	0.645067256479999	5	MLH1
ENSG00000106012.17	IQCE	2619	ENSG00000106012.17	OK	(Intercept)	-0.887812313036103	0.106828716609227	-8.31061479736449	6.86745459830772e-15	0	count	3.32809411012615e-14	5	MLH1
ENSG00000106012.17	IQCE	2619	ENSG00000106012.17	OK	gene_idMLH1	-0.0727936692166134	0.190622890030048	-0.381872655509205	0.702890930171478	-0.102437233797227	count	0.823195290934171	5	MLH1
ENSG00000106013.14	ANKRD7	472	ENSG00000106013.14	OK	(Intercept)	-2.66759559149396	0.322168958276469	-8.2801136576441	8.38595071977817e-15	0	count	4.04207703299591e-14	5	MLH1
ENSG00000106013.14	ANKRD7	472	ENSG00000106013.14	OK	gene_idMLH1	0.777453643837993	0.447957417236934	1.73555256353035	0.0839159065639458	1.01995699685651	count	0.160858251268418	5	MLH1
ENSG00000106028.10	SSBP1	2677	ENSG00000106028.10	OK	(Intercept)	-0.79579341381907	0.10580610128196	-7.52124314361023	1.05861789558611e-12	0	count	4.50077218679521e-12	5	MLH1
ENSG00000106028.10	SSBP1	2677	ENSG00000106028.10	OK	gene_idMLH1	0.186585313368471	0.173378456629469	1.07617357424762	0.282921329512204	0.26385165881393	count	0.443296634776876	5	MLH1
ENSG00000106031.7	HOXA13	408	ENSG00000106031.7	OK	(Intercept)	-2.31092064755486	0.278278257107926	-8.30435216740128	7.15521719411056e-15	0	count	3.46412363755521e-14	5	MLH1
ENSG00000106031.7	HOXA13	408	ENSG00000106031.7	OK	gene_idMLH1	-0.90097714008603	0.681639287466672	-1.32177994527653	0.187489551764179	-1.11851589838217	count	0.320365891966975	5	MLH1
ENSG00000106034.17	CPED1	3212	ENSG00000106034.17	OK	(Intercept)	-0.0649059047126404	0.0975133967693015	-0.665610130125973	0.506294241785117	0	count	0.670179583242109	5	MLH1
ENSG00000106034.17	CPED1	3212	ENSG00000106034.17	OK	gene_idMLH1	-0.0559494291097099	0.173007920073346	-0.323392299531664	0.746677439525469	-0.0798417243454124	count	0.852609194687378	5	MLH1
ENSG00000106049.8	HIBADH	4872	ENSG00000106049.8	OK	(Intercept)	0.373519687907994	0.0646002734395427	5.7820140383393	2.2669263701631e-08	0	count	6.98036437578336e-08	5	MLH1
ENSG00000106049.8	HIBADH	4872	ENSG00000106049.8	OK	gene_idMLH1	0.0455680001431396	0.110773896194696	0.411360453215886	0.681172312168367	0.0653013413703988	count	0.807804351011995	5	MLH1
ENSG00000106052.13	TAX1BP1	6344	ENSG00000106052.13	OK	(Intercept)	1.07007402678939	0.0532844695219926	20.0822873229081	1.86736133731142e-53	0	count	2.14333555845906e-51	5	MLH1
ENSG00000106052.13	TAX1BP1	6344	ENSG00000106052.13	OK	gene_idMLH1	-0.127002630394766	0.0968822779992372	-1.31089640972073	0.191135355808082	-0.182558424639908	count	0.325430382460817	5	MLH1
ENSG00000106066.14	CPVL	879	ENSG00000106066.14	OK	(Intercept)	-1.61777346699527	0.189196877865722	-8.55074082217912	1.40599009808256e-15	0	count	7.13016610189443e-15	5	MLH1
ENSG00000106066.14	CPVL	879	ENSG00000106066.14	OK	gene_idMLH1	-0.272368480665942	0.362284356437672	-0.751808560944034	0.4528967448509	-0.371426654067466	count	0.6220664888644	5	MLH1
ENSG00000106069.21	CHN2	520	ENSG00000106069.21	OK	(Intercept)	-2.21561046775032	0.261707205086235	-8.46598956654729	2.46750015887669e-15	0	count	1.23048490262369e-14	5	MLH1
ENSG00000106069.21	CHN2	520	ENSG00000106069.21	OK	gene_idMLH1	0.256475648602198	0.419665179843718	0.611143504204254	0.541678196932415	0.342345997517789	count	0.700436633937384	5	MLH1
ENSG00000106070.17	GRB10	1494	ENSG00000106070.17	OK	(Intercept)	-1.35540920252781	0.151388749865561	-8.95316992663897	9.36569349194138e-17	0	count	5.21328320084342e-16	5	MLH1
ENSG00000106070.17	GRB10	1494	ENSG00000106070.17	OK	gene_idMLH1	0.0153135917854926	0.262213003820662	0.0584013438020268	0.953477139137178	0.0212740473579922	count	0.97634418679504	5	MLH1
ENSG00000106077.18	ABHD11	797	ENSG00000106077.18	OK	(Intercept)	-2.26213048338576	0.238795005482153	-9.47310635253144	2.59403717386796e-18	0	count	1.71635932344819e-17	5	MLH1
ENSG00000106077.18	ABHD11	797	ENSG00000106077.18	OK	gene_idMLH1	0.228887692083506	0.386182911569889	0.59269243984164	0.553940422916483	0.304119351419671	count	0.710494223523627	5	MLH1
ENSG00000106078.17	COBL	499	ENSG00000106078.17	OK	(Intercept)	-3.00406782811502	0.315636932077547	-9.5174788588332	1.90207073134914e-18	0	count	1.28172160815368e-17	5	MLH1
ENSG00000106078.17	COBL	499	ENSG00000106078.17	OK	gene_idMLH1	0.603100256687446	0.458609894527934	1.31506158912738	0.189733937242277	0.756043623201995	count	0.323464121752889	5	MLH1
ENSG00000106080.10	FKBP14	2036	ENSG00000106080.10	OK	(Intercept)	-0.937205068642212	0.1254453353249	-7.47102366313483	1.44440139276811e-12	0	count	6.09097807970349e-12	5	MLH1
ENSG00000106080.10	FKBP14	2036	ENSG00000106080.10	OK	gene_idMLH1	-0.0500691674773621	0.222117434381248	-0.225417548230015	0.82184470497071	-0.0703918144008222	count	0.900843123269595	5	MLH1
ENSG00000106086.18	PLEKHA8	2519	ENSG00000106086.18	OK	(Intercept)	-0.93720506707009	0.115899556417521	-8.08635594508977	2.95573166035238e-14	0	count	1.3794600501348e-13	5	MLH1
ENSG00000106086.18	PLEKHA8	2519	ENSG00000106086.18	OK	gene_idMLH1	0.145675411929623	0.192389768683561	0.757188975933678	0.449673250890628	0.205288552781268	count	0.619029316225043	5	MLH1
ENSG00000106089.11	STX1A	587	ENSG00000106089.11	OK	(Intercept)	-2.26213048338581	0.213255785798086	-10.6075925439492	7.76280293429653e-22	0	count	1.03792212632962e-20	5	MLH1
ENSG00000106089.11	STX1A	587	ENSG00000106089.11	OK	gene_idMLH1	-0.256620123698146	0.406026908687807	-0.632027380962231	0.527965611193053	-0.333708922681933	count	0.68882703596946	5	MLH1
ENSG00000106100.10	NOD1	835	ENSG00000106100.10	OK	(Intercept)	-2.66759559149195	0.317453999010606	-8.40309336094654	3.7387480198485e-15	0	count	1.84242509078955e-14	5	MLH1
ENSG00000106100.10	NOD1	835	ENSG00000106100.10	OK	gene_idMLH1	0.371988535722202	0.491797893989588	0.756384970876019	0.450154109984734	0.479103459502169	count	0.619477049933932	5	MLH1
ENSG00000106105.13	GARS	4738	ENSG00000106105.13	OK	(Intercept)	0.131426387814821	0.0711173381613879	1.84802175127213	0.0658193549235469	0	count	0.129180132344037	5	MLH1
ENSG00000106105.13	GARS	4738	ENSG00000106105.13	OK	gene_idMLH1	-0.0852276374179859	0.127447501197632	-0.668727410244193	0.504306767234301	-0.121842280860053	count	0.668446405794207	5	MLH1
ENSG00000106144.19	CASP2	1934	ENSG00000106144.19	OK	(Intercept)	-1.43545191020134	0.158327224079773	-9.06636188782096	4.32438937613719e-17	0	count	2.48319576488679e-16	5	MLH1
ENSG00000106144.19	CASP2	1934	ENSG00000106144.19	OK	gene_idMLH1	0.0153135917854914	0.274230796739819	0.0558419840789088	0.955513764625169	0.0212085455643657	count	0.977434120609357	5	MLH1
ENSG00000106153.12	CHCHD2	5681	ENSG00000106153.12	OK	(Intercept)	0.664608918681256	0.0610153270202963	10.8924912991154	9.59907751309843e-23	0	count	1.65215445314404e-21	5	MLH1
ENSG00000106153.12	CHCHD2	5681	ENSG00000106153.12	OK	gene_idMLH1	-0.0424452423667131	0.107755883831503	-0.393901853499569	0.694000355640294	-0.060915400447802	count	0.817008783074547	5	MLH1
ENSG00000106211.8	HSPB1	6965	ENSG00000106211.8	OK	(Intercept)	2.00456546355272	0.0380242964293438	52.7180158948524	1.16866307545709e-134	0	count	5.82357421972305e-132	5	MLH1
ENSG00000106211.8	HSPB1	6965	ENSG00000106211.8	OK	gene_idMLH1	-0.144419328791769	0.0695585068170413	-2.07622813370093	0.0389287510713397	-0.208051515875585	count	0.0794653520006727	5	MLH1
ENSG00000106244.12	PDAP1	2410	ENSG00000106244.12	OK	(Intercept)	-0.949944083938555	0.126938641240641	-7.48349024894415	1.33732764837408e-12	0	count	5.65075971764545e-12	5	MLH1
ENSG00000106244.12	PDAP1	2410	ENSG00000106244.12	OK	gene_idMLH1	-0.0106618984899728	0.221786646935338	-0.0480727701027072	0.961697897001223	-0.014992162248722	count	0.980834975973588	5	MLH1
ENSG00000106245.10	BUD31	2678	ENSG00000106245.10	OK	(Intercept)	-0.899933673568112	0.104939737965666	-8.5757187030765	1.19056246425325e-15	0	count	6.06687073841606e-15	5	MLH1
ENSG00000106245.10	BUD31	2678	ENSG00000106245.10	OK	gene_idMLH1	0.0394111449269632	0.180310427275852	0.218573853561276	0.827166236396831	0.05551935935144	count	0.904105166545074	5	MLH1
ENSG00000106246.17	PTCD1	633	ENSG00000106246.17	OK	(Intercept)	-2.53406419886928	0.259640915943889	-9.75988006226613	3.45430508109444e-19	0	count	2.60489558093538e-18	5	MLH1
ENSG00000106246.17	PTCD1	633	ENSG00000106246.17	OK	gene_idMLH1	-0.118217800839202	0.470639207845999	-0.251185619192792	0.801883756799827	-0.150427866587855	count	0.888357171126951	5	MLH1
ENSG00000106261.16	ZKSCAN1	4917	ENSG00000106261.16	OK	(Intercept)	0.254028709906978	0.0704256194748051	3.60704970437438	0.000376156383237804	0	count	0.000874237385873821	5	MLH1
ENSG00000106261.16	ZKSCAN1	4917	ENSG00000106261.16	OK	gene_idMLH1	0.0604340270659653	0.120173528730216	0.502889677157078	0.615499198696345	0.0865365155428189	count	0.759249603406918	5	MLH1
ENSG00000106263.17	EIF3B	4158	ENSG00000106263.17	OK	(Intercept)	-0.282772399828007	0.0961621073060244	-2.9405803153639	0.00359343190624723	0	count	0.0079884301818692	5	MLH1
ENSG00000106263.17	EIF3B	4158	ENSG00000106263.17	OK	gene_idMLH1	0.195439757611193	0.157140946342682	1.24372267165168	0.214805066031894	0.278602386981731	count	0.357560364990972	5	MLH1
ENSG00000106266.10	SNX8	3054	ENSG00000106266.10	OK	(Intercept)	-0.519161176777523	0.101679443519934	-5.10586170424649	6.66964874598158e-07	0	count	1.81125294764392e-06	5	MLH1
ENSG00000106266.10	SNX8	3054	ENSG00000106266.10	OK	gene_idMLH1	-0.272368480384986	0.194700968207213	-1.39890665615547	0.16312129566006	-0.385498596977351	count	0.285591488081718	5	MLH1
ENSG00000106268.15	NUDT1	1110	ENSG00000106268.15	OK	(Intercept)	-2.17115870518008	0.214535571855571	-10.1202736982086	2.64729934547327e-20	0	count	2.45919422357828e-19	5	MLH1
ENSG00000106268.15	NUDT1	1110	ENSG00000106268.15	OK	gene_idMLH1	0.617488994139773	0.310538872338906	1.98844347404559	0.0478891781342718	0.836246442961941	count	0.0964199943406406	5	MLH1
ENSG00000106290.14	TAF6	1832	ENSG00000106290.14	OK	(Intercept)	-1.39462991568078	0.168738027103982	-8.26505998450109	9.25354294841846e-15	0	count	4.44965105521061e-14	5	MLH1
ENSG00000106290.14	TAF6	1832	ENSG00000106290.14	OK	gene_idMLH1	0.054534304938465	0.288491610070504	0.189032550808454	0.850225742537913	0.0757046346440931	count	0.918106056606489	5	MLH1
ENSG00000106299.7	WASL	2953	ENSG00000106299.7	OK	(Intercept)	-0.615305036655105	0.106422582796952	-5.78171493759994	2.27047057027754e-08	0	count	6.99078050072848e-08	5	MLH1
ENSG00000106299.7	WASL	2953	ENSG00000106299.7	OK	gene_idMLH1	0.221805507338176	0.17248855206157	1.28591436757497	0.199701982109983	0.314774707996317	count	0.337179277702843	5	MLH1
ENSG00000106305.9	AIMP2	2858	ENSG00000106305.9	OK	(Intercept)	-0.652692570161479	0.108348179471493	-6.02402895318795	6.28696178066678e-09	0	count	2.0336602303752e-08	5	MLH1
ENSG00000106305.9	AIMP2	2858	ENSG00000106305.9	OK	gene_idMLH1	-0.231927508967246	0.204456240149375	-1.13436258437405	0.257764870686088	-0.327521298390947	count	0.412728400257197	5	MLH1
ENSG00000106330.11	MOSPD3	700	ENSG00000106330.11	OK	(Intercept)	-2.66759559149362	0.285852859835632	-9.33205843393523	6.92562981143705e-18	0	count	4.3393641397816e-17	5	MLH1
ENSG00000106330.11	MOSPD3	700	ENSG00000106330.11	OK	gene_idMLH1	0.708460772345088	0.404257060656526	1.75250067665986	0.0809541731397407	0.926805773106593	count	0.15574526040445	5	MLH1
ENSG00000106333.12	PCOLCE	2247	ENSG00000106333.12	OK	(Intercept)	-0.795793414592383	0.124326402727276	-6.40084002380446	7.94698585912492e-10	0	count	2.76951111056985e-09	5	MLH1
ENSG00000106333.12	PCOLCE	2247	ENSG00000106333.12	OK	gene_idMLH1	-0.041198618477853	0.219473223967316	-0.187715921482924	0.85125664646432	-0.0581220445678034	count	0.918689341436318	5	MLH1
ENSG00000106344.8	RBM28	1602	ENSG00000106344.8	OK	(Intercept)	-1.49999043133891	0.153031127088923	-9.80186488770551	2.56593820840617e-19	0	count	1.97817979631175e-18	5	MLH1
ENSG00000106344.8	RBM28	1602	ENSG00000106344.8	OK	gene_idMLH1	-0.207829959528721	0.286295027573974	-0.725929336914596	0.468583561002399	-0.285610376717575	count	0.636460035013812	5	MLH1
ENSG00000106346.11	USP42	2284	ENSG00000106346.11	OK	(Intercept)	-0.887812310909712	0.11193955430008	-7.93117603925528	8.01174631858089e-14	0	count	3.64253408479083e-13	5	MLH1
ENSG00000106346.11	USP42	2284	ENSG00000106346.11	OK	gene_idMLH1	0.0738097970304465	0.19017905942675	0.388106857047925	0.698278140956031	0.104047936111333	count	0.820005889520247	5	MLH1
ENSG00000106348.16	IMPDH1	1763	ENSG00000106348.16	OK	(Intercept)	-1.24620991056282	0.135517509484781	-9.19593280086635	1.77551239439123e-17	0	count	1.0609817256094e-16	5	MLH1
ENSG00000106348.16	IMPDH1	1763	ENSG00000106348.16	OK	gene_idMLH1	0.113753664598744	0.227269771784226	0.500522633105576	0.6171620078655	0.158889855877336	count	0.760508891858299	5	MLH1
ENSG00000106355.9	LSM5	2279	ENSG00000106355.9	OK	(Intercept)	-1.07254641651197	0.131065592051702	-8.18327983509878	1.57708130579732e-14	0	count	7.47866370116746e-14	5	MLH1
ENSG00000106355.9	LSM5	2279	ENSG00000106355.9	OK	gene_idMLH1	-0.0916585277666761	0.235400747792702	-0.38937228800731	0.697343188403786	-0.12830794166665	count	0.819349146640372	5	MLH1
ENSG00000106366.8	SERPINE1	5169	ENSG00000106366.8	OK	(Intercept)	1.85496908248812	0.0965422768457542	19.2140598201533	1.3585512407802e-50	0	count	1.46985822247561e-48	5	MLH1
ENSG00000106366.8	SERPINE1	5169	ENSG00000106366.8	OK	gene_idMLH1	-0.308975588401436	0.187347480614074	-1.64921133387382	0.100401792989992	-0.444941881047102	count	0.188488274197065	5	MLH1
ENSG00000106367.13	AP1S1	2194	ENSG00000106367.13	OK	(Intercept)	-1.14776983774956	0.130221542247759	-8.81397822463058	2.40691695477092e-16	0	count	1.29215518045284e-15	5	MLH1
ENSG00000106367.13	AP1S1	2194	ENSG00000106367.13	OK	gene_idMLH1	0.104925750475178	0.219011241150446	0.479088424521103	0.632308341277607	0.14697913696948	count	0.772114572121236	5	MLH1
ENSG00000106392.10	C1GALT1	2546	ENSG00000106392.10	OK	(Intercept)	-0.829316103312649	0.116846608808544	-7.09747686962407	1.40061524509262e-11	0	count	5.54044296679957e-11	5	MLH1
ENSG00000106392.10	C1GALT1	2546	ENSG00000106392.10	OK	gene_idMLH1	0.102324973074326	0.196679480088805	0.520262576594793	0.603356196987334	0.144476515896591	count	0.749968863915134	5	MLH1
ENSG00000106397.11	PLOD3	4044	ENSG00000106397.11	OK	(Intercept)	-0.028538261848621	0.0814730350696972	-0.350278614565022	0.726434296409393	0	count	0.838994968552284	5	MLH1
ENSG00000106397.11	PLOD3	4044	ENSG00000106397.11	OK	gene_idMLH1	0.0153135917805634	0.141115467392709	0.108518166459721	0.91367459309479	0.0218695307826038	count	0.95459727140801	5	MLH1
ENSG00000106399.11	RPA3	1407	ENSG00000106399.11	OK	(Intercept)	-1.695735008465	0.171476813704256	-9.88900465219525	1.38211190075555e-19	0	count	1.11690611849232e-18	5	MLH1
ENSG00000106399.11	RPA3	1407	ENSG00000106399.11	OK	gene_idMLH1	0.27559669004915	0.273378723762942	1.0081131635106	0.314407049334894	0.379526327322218	count	0.479809050085052	5	MLH1
ENSG00000106400.11	ZNHIT1	2247	ENSG00000106400.11	OK	(Intercept)	-1.08714521593313	0.126975586483039	-8.56184441470054	1.30582979745347e-15	0	count	6.63638086509656e-15	5	MLH1
ENSG00000106400.11	ZNHIT1	2247	ENSG00000106400.11	OK	gene_idMLH1	0.380773365279957	0.196207281830101	1.94066887695674	0.0534598281232937	0.536120373947177	count	0.106762848204108	5	MLH1
ENSG00000106404.13	CLDN15	563	ENSG00000106404.13	OK	(Intercept)	-2.82174627132122	0.297844951063282	-9.47387646239365	2.58011989626666e-18	0	count	1.70779254980846e-17	5	MLH1
ENSG00000106404.13	CLDN15	563	ENSG00000106404.13	OK	gene_idMLH1	0.526139215552314	0.441775316457674	1.19096562427051	0.234833909146213	0.671533137435374	count	0.383771388124666	5	MLH1
ENSG00000106415.12	GLCCI1	1353	ENSG00000106415.12	OK	(Intercept)	-1.29931973587655	0.168597184300958	-7.70665145603605	3.326196436032e-13	0	count	1.45796555769502e-12	5	MLH1
ENSG00000106415.12	GLCCI1	1353	ENSG00000106415.12	OK	gene_idMLH1	-0.465659068830969	0.346970182635979	-1.3420722936285	0.180830329447785	-0.641853272794256	count	0.31100344150272	5	MLH1
ENSG00000106443.15	PHF14	4716	ENSG00000106443.15	OK	(Intercept)	0.214807996753447	0.0667737142222808	3.21695444465437	0.00147243880880228	0	count	0.00333490620620661	5	MLH1
ENSG00000106443.15	PHF14	4716	ENSG00000106443.15	OK	gene_idMLH1	0.0390301184024829	0.1147483674015	0.340136590056379	0.734048716349507	0.0558665667765183	count	0.8441139678469	5	MLH1
ENSG00000106459.14	NRF1	2467	ENSG00000106459.14	OK	(Intercept)	-0.840744802454651	0.123810688655765	-6.79056720855661	8.57711846629255e-11	0	count	3.21340471866629e-10	5	MLH1
ENSG00000106459.14	NRF1	2467	ENSG00000106459.14	OK	gene_idMLH1	-0.0197777280254715	0.216984261431827	-0.0911482145984373	0.927450223020683	-0.0278805012462109	count	0.962306076141173	5	MLH1
ENSG00000106460.18	TMEM106B	3832	ENSG00000106460.18	OK	(Intercept)	-0.0755443042446141	0.08195709894053	-0.92175424973779	0.357574784020632	0	count	0.527231091200412	5	MLH1
ENSG00000106460.18	TMEM106B	3832	ENSG00000106460.18	OK	gene_idMLH1	-0.363764760832357	0.162304304274333	-2.24125147178789	0.0259171021390248	-0.518063898522227	count	0.054122286722529	5	MLH1
ENSG00000106462.10	EZH2	2190	ENSG00000106462.10	OK	(Intercept)	-0.92462628643535	0.140102721471029	-6.59963116152992	2.58045816423156e-10	0	count	9.3384440191189e-10	5	MLH1
ENSG00000106462.10	EZH2	2190	ENSG00000106462.10	OK	gene_idMLH1	0.218254435782184	0.227323000562316	0.960107139366894	0.337959569609276	0.307901866749204	count	0.5061246177946	5	MLH1
ENSG00000106477.18	CEP41	1283	ENSG00000106477.18	OK	(Intercept)	-1.64309127497958	0.184258586956166	-8.91731181771442	1.19519649263989e-16	0	count	6.59165898671356e-16	5	MLH1
ENSG00000106477.18	CEP41	1283	ENSG00000106477.18	OK	gene_idMLH1	0.222952956563761	0.298533016705956	0.746828471516643	0.455892062586095	0.307406737608984	count	0.62481031040099	5	MLH1
ENSG00000106479.10	ZNF862	511	ENSG00000106479.10	OK	(Intercept)	-3.00406782811511	0.31410392571474	-9.56392958565987	1.3736413390566e-18	0	count	9.44366377175567e-18	5	MLH1
ENSG00000106479.10	ZNF862	511	ENSG00000106479.10	OK	gene_idMLH1	0.351785828406824	0.489495578958629	0.718670083099067	0.473037536980745	0.433864528541113	count	0.640531662134414	5	MLH1
ENSG00000106524.8	ANKMY2	1650	ENSG00000106524.8	OK	(Intercept)	-1.19577905693592	0.135770126233488	-8.8073797241634	2.5166109378108e-16	0	count	1.34899518070062e-15	5	MLH1
ENSG00000106524.8	ANKMY2	1650	ENSG00000106524.8	OK	gene_idMLH1	-0.406680818273859	0.273232086132332	-1.48840798322967	0.137945263548663	-0.563730769410911	count	0.24804737110966	5	MLH1
ENSG00000106538.9	RARRES2	632	ENSG00000106538.9	OK	(Intercept)	-2.47343957705286	0.274247827847335	-9.01899423039276	5.97879428850069e-17	0	count	3.38665459913416e-16	5	MLH1
ENSG00000106538.9	RARRES2	632	ENSG00000106538.9	OK	gene_idMLH1	0.0724720056253995	0.466131687376157	0.155475389440573	0.876576159205329	0.0938192716125287	count	0.93361968076115	5	MLH1
ENSG00000106554.12	CHCHD3	3378	ENSG00000106554.12	OK	(Intercept)	-0.470371006813064	0.11043117277378	-4.25940425152078	2.93608910700502e-05	0	count	7.18206536239058e-05	5	MLH1
ENSG00000106554.12	CHCHD3	3378	ENSG00000106554.12	OK	gene_idMLH1	0.360815227920332	0.171644232087631	2.10211099745037	0.0365772761938857	0.51364578257394	count	0.0749620490358684	5	MLH1
ENSG00000106571.12	GLI3	2193	ENSG00000106571.12	OK	(Intercept)	-1.19577905693592	0.143992289777298	-8.30446587650869	7.14988741800793e-15	0	count	3.46160780329221e-14	5	MLH1
ENSG00000106571.12	GLI3	2193	ENSG00000106571.12	OK	gene_idMLH1	0.286466362286059	0.228807329802736	1.25199818787726	0.211779228505599	0.401736905321477	count	0.35350795956861	5	MLH1
ENSG00000106588.10	PSMA2	5404	ENSG00000106588.10	OK	(Intercept)	0.458538181675701	0.0613038322547971	7.47976374086826	1.36848540035574e-12	0	count	5.77912361312861e-12	5	MLH1
ENSG00000106588.10	PSMA2	5404	ENSG00000106588.10	OK	gene_idMLH1	-0.0262924090470316	0.10767451706966	-0.244184137180961	0.807295107690504	-0.0376904861500033	count	0.891815061402714	5	MLH1
ENSG00000106591.3	MRPL32	2377	ENSG00000106591.3	OK	(Intercept)	-0.98916479944436	0.11905454281702	-8.30850109570912	6.96327256369942e-15	0	count	3.37344353338026e-14	5	MLH1
ENSG00000106591.3	MRPL32	2377	ENSG00000106591.3	OK	gene_idMLH1	0.128642270038889	0.198712666761424	0.647378308265257	0.51800076160638	0.181024096411258	count	0.680390590279267	5	MLH1
ENSG00000106603.18	COA1	4799	ENSG00000106603.18	OK	(Intercept)	0.202735415519289	0.074412310082557	2.72448759209818	0.00690999783429963	0	count	0.0151258548160394	5	MLH1
ENSG00000106603.18	COA1	4799	ENSG00000106603.18	OK	gene_idMLH1	0.0432595221963983	0.12769619320982	0.338769082374428	0.735077448349712	0.0619155405858219	count	0.844816471720128	5	MLH1
ENSG00000106605.10	BLVRA	2601	ENSG00000106605.10	OK	(Intercept)	-0.87583612226592	0.131082499392134	-6.68156410144312	1.61254323527792e-10	0	count	5.92249536211485e-10	5	MLH1
ENSG00000106605.10	BLVRA	2601	ENSG00000106605.10	OK	gene_idMLH1	-0.00878395979356879	0.228879967985864	-0.038378019146312	0.969417926568097	-0.0123741772589457	count	0.985102146745487	5	MLH1
ENSG00000106608.16	URGCP	1677	ENSG00000106608.16	OK	(Intercept)	-1.39462991568109	0.15701780108758	-8.88198602974451	1.51902928937361e-16	0	count	8.30297616813261e-16	5	MLH1
ENSG00000106608.16	URGCP	1677	ENSG00000106608.16	OK	gene_idMLH1	0.16373359690376	0.259157297089766	0.631792346742397	0.528118941102457	0.227744893244497	count	0.688952338943055	5	MLH1
ENSG00000106609.16	TMEM248	3776	ENSG00000106609.16	OK	(Intercept)	-0.153361326603522	0.0790658675756799	-1.93966538666927	0.0535824445963774	0	count	0.10698921309803	5	MLH1
ENSG00000106609.16	TMEM248	3776	ENSG00000106609.16	OK	gene_idMLH1	-0.317696436698894	0.153929958137936	-2.06390257323534	0.0400932121773051	-0.452135597827692	count	0.0816951831289816	5	MLH1
ENSG00000106610.14	STAG3L4	1301	ENSG00000106610.14	OK	(Intercept)	-1.81014535964275	0.187496596275033	-9.65428384090504	7.27902137926213e-19	0	count	5.20979242414304e-18	5	MLH1
ENSG00000106610.14	STAG3L4	1301	ENSG00000106610.14	OK	gene_idMLH1	0.256475648602379	0.30066343744548	0.853032383257066	0.39448483810778	0.35109547855421	count	0.565252323322969	5	MLH1
ENSG00000106615.9	RHEB	2737	ENSG00000106615.9	OK	(Intercept)	-0.65269256837253	0.116117729940604	-5.62095529000087	5.21394851348056e-08	0	count	1.55427527834846e-07	5	MLH1
ENSG00000106615.9	RHEB	2737	ENSG00000106615.9	OK	gene_idMLH1	0.00574415889388663	0.201756515881523	0.0284707478655101	0.977310163023889	0.0081313381990611	count	0.989408051415347	5	MLH1
ENSG00000106617.13	PRKAG2	3337	ENSG00000106617.13	OK	(Intercept)	0.00655305797923349	0.0823793294848009	0.0795473575739959	0.936663004977415	0	count	0.96731918263733	5	MLH1
ENSG00000106617.13	PRKAG2	3337	ENSG00000106617.13	OK	gene_idMLH1	-0.30068011318993	0.159382124357077	-1.88653598640894	0.0604200119651477	-0.428820142749477	count	0.11946982891048	5	MLH1
ENSG00000106628.10	POLD2	1535	ENSG00000106628.10	OK	(Intercept)	-1.59308085440469	0.189056734101633	-8.42646976831983	3.20430320855324e-15	0	count	1.58590753749749e-14	5	MLH1
ENSG00000106628.10	POLD2	1535	ENSG00000106628.10	OK	gene_idMLH1	-0.00937902080504266	0.330173425744122	-0.0284063467067492	0.977361473819593	-0.0128938504357976	count	0.989430702006244	5	MLH1
ENSG00000106635.7	BCL7B	1606	ENSG00000106635.7	OK	(Intercept)	-1.56898330282586	0.166781597939887	-9.40741258152094	4.10171752955865e-18	0	count	2.64361970647307e-17	5	MLH1
ENSG00000106635.7	BCL7B	1606	ENSG00000106635.7	OK	gene_idMLH1	0.467298715528547	0.251432723992313	1.85854374127862	0.0643059654670493	0.649280171320477	count	0.126464065531398	5	MLH1
ENSG00000106636.7	YKT6	2365	ENSG00000106636.7	OK	(Intercept)	-0.975919579484579	0.111989333466587	-8.71439760623051	4.70753950655356e-16	0	count	2.4698803604761e-15	5	MLH1
ENSG00000106636.7	YKT6	2365	ENSG00000106636.7	OK	gene_idMLH1	-0.0959120351235476	0.20142834413804	-0.476159576915444	0.634390290597958	-0.134622614282671	count	0.773650291851107	5	MLH1
ENSG00000106638.15	TBL2	1725	ENSG00000106638.15	OK	(Intercept)	-1.28130123037409	0.15601696249019	-8.2125764399153	1.30331029618863e-14	0	count	6.2114031993703e-14	5	MLH1
ENSG00000106638.15	TBL2	1725	ENSG00000106638.15	OK	gene_idMLH1	-0.544302196149594	0.330961859684766	-1.64460701504406	0.101349213399542	-0.749431908419747	count	0.190060507406484	5	MLH1
ENSG00000106665.15	CLIP2	4595	ENSG00000106665.15	OK	(Intercept)	0.0960244607652956	0.0724524011643031	1.32534545746161	0.186306469318675	0	count	0.318709153158187	5	MLH1
ENSG00000106665.15	CLIP2	4595	ENSG00000106665.15	OK	gene_idMLH1	0.134097127773557	0.120715404082507	1.11085348877185	0.267733895530001	0.19183040532438	count	0.425010889702016	5	MLH1
ENSG00000106682.14	EIF4H	2467	ENSG00000106682.14	OK	(Intercept)	-1.0581576747234	0.121659682097815	-8.69768567924281	5.26654013348543e-16	0	count	2.75313049867341e-15	5	MLH1
ENSG00000106682.14	EIF4H	2467	ENSG00000106682.14	OK	gene_idMLH1	0.39179115954441	0.187396192324527	2.09071035374037	0.0375975910187938	0.552079212840075	count	0.0769195793218068	5	MLH1
ENSG00000106683.14	LIMK1	3790	ENSG00000106683.14	OK	(Intercept)	-0.250407115670451	0.0873640344430134	-2.86624944998149	0.00451935860937126	0	count	0.00999526191157308	5	MLH1
ENSG00000106683.14	LIMK1	3790	ENSG00000106683.14	OK	gene_idMLH1	0.118123085572743	0.14630837187019	0.807356982125028	0.420253657299231	0.168375609702642	count	0.591008844565442	5	MLH1
ENSG00000106689.10	LHX2	812	ENSG00000106689.10	OK	(Intercept)	-2.21561046775091	0.219668082333642	-10.0861738501716	3.38097073414992e-20	0	count	3.07107255636867e-19	5	MLH1
ENSG00000106689.10	LHX2	812	ENSG00000106689.10	OK	gene_idMLH1	-0.0799965880184413	0.392954100515569	-0.20357743541417	0.83885480749361	-0.105356316083782	count	0.911295205827778	5	MLH1
ENSG00000106692.13	FKTN	3330	ENSG00000106692.13	OK	(Intercept)	-0.40881312106562	0.086997476962187	-4.69913766859363	4.38548958093915e-06	0	count	1.12413056895139e-05	5	MLH1
ENSG00000106692.13	FKTN	3330	ENSG00000106692.13	OK	gene_idMLH1	0.0301286775278297	0.149943763929295	0.200933181469532	0.840919596173144	0.042831481607319	count	0.912552562034311	5	MLH1
ENSG00000106701.11	FSD1L	2204	ENSG00000106701.11	OK	(Intercept)	-1.04397303998428	0.130522317793444	-7.99842553850755	5.20741980795543e-14	0	count	2.39452027547363e-13	5	MLH1
ENSG00000106701.11	FSD1L	2204	ENSG00000106701.11	OK	gene_idMLH1	0.316981918216119	0.205506757990921	1.54244036213214	0.124273220489522	0.4464425838836	count	0.226958495624488	5	MLH1
ENSG00000106723.16	SPIN1	5212	ENSG00000106723.16	OK	(Intercept)	0.331701748224552	0.0663981204168621	4.99564966812396	1.12395048200725e-06	0	count	2.99997899555801e-06	5	MLH1
ENSG00000106723.16	SPIN1	5212	ENSG00000106723.16	OK	gene_idMLH1	0.182093891368478	0.108957075823171	1.67124429499193	0.0959660324524073	0.260993478955818	count	0.181165481020378	5	MLH1
ENSG00000106733.20	NMRK1	617	ENSG00000106733.20	OK	(Intercept)	-2.12859909076125	0.216660427097392	-9.82458642437927	2.18411839354365e-19	0	count	1.70419201415411e-18	5	MLH1
ENSG00000106733.20	NMRK1	617	ENSG00000106733.20	OK	gene_idMLH1	-0.390151516322679	0.43332085389912	-0.900375582693532	0.368815522085666	-0.510465604703247	count	0.539048694106226	5	MLH1
ENSG00000106771.12	TMEM245	5254	ENSG00000106771.12	OK	(Intercept)	0.548419001095338	0.0676267861223441	8.10949377519124	2.54506954533663e-14	0	count	1.19254208469371e-13	5	MLH1
ENSG00000106771.12	TMEM245	5254	ENSG00000106771.12	OK	gene_idMLH1	-0.0652067848745091	0.120362478199013	-0.541753425570826	0.588486816605176	-0.093515109631986	count	0.738390047353744	5	MLH1
ENSG00000106772.17	PRUNE2	1555	ENSG00000106772.17	OK	(Intercept)	-0.806843250778906	0.147745588724201	-5.46103107203461	1.17245715152182e-07	0	count	3.38875896840859e-07	5	MLH1
ENSG00000106772.17	PRUNE2	1555	ENSG00000106772.17	OK	gene_idMLH1	-0.424053067997698	0.299287697837197	-1.41687436891699	0.157805697544206	-0.595175457023291	count	0.277821185824495	5	MLH1
ENSG00000106780.8	MEGF9	2616	ENSG00000106780.8	OK	(Intercept)	-0.864001659381342	0.115228647549408	-7.4981497896248	1.22141001595924e-12	0	count	5.17322572129104e-12	5	MLH1
ENSG00000106780.8	MEGF9	2616	ENSG00000106780.8	OK	gene_idMLH1	-0.045311032490468	0.203699321211398	-0.22244076328288	0.82415840029208	-0.063820939507688	count	0.902303109254552	5	MLH1
ENSG00000106785.14	TRIM14	2539	ENSG00000106785.14	OK	(Intercept)	-0.60617255400016	0.106206977621473	-5.70746449598248	3.34020429629526e-08	0	count	1.01329949614034e-07	5	MLH1
ENSG00000106785.14	TRIM14	2539	ENSG00000106785.14	OK	gene_idMLH1	-0.230819459035761	0.200327835252726	-1.15220862215462	0.250372299390505	-0.326274080601368	count	0.403540851655929	5	MLH1
ENSG00000106789.12	CORO2A	2802	ENSG00000106789.12	OK	(Intercept)	-0.494468560767039	0.114691313350946	-4.31129914132211	2.36356860363235e-05	0	count	5.8088192884846e-05	5	MLH1
ENSG00000106789.12	CORO2A	2802	ENSG00000106789.12	OK	gene_idMLH1	0.0551595028648211	0.196046045587758	0.281359936128523	0.77867477151391	0.0783288242443315	count	0.873517774013388	5	MLH1
ENSG00000106799.12	TGFBR1	1629	ENSG00000106799.12	OK	(Intercept)	-0.975919577111245	0.112023952181657	-8.71170457839856	4.79346877711741e-16	0	count	2.51350476078363e-15	5	MLH1
ENSG00000106799.12	TGFBR1	1629	ENSG00000106799.12	OK	gene_idMLH1	-0.626540297057547	0.24543611993791	-2.55276320867543	0.011302268066701	-0.871779362677159	count	0.0243846788520862	5	MLH1
ENSG00000106803.9	SEC61B	4435	ENSG00000106803.9	OK	(Intercept)	0.00655305794167496	0.0783185430610648	0.0836718570794346	0.933386504951703	0	count	0.965504936319535	5	MLH1
ENSG00000106803.9	SEC61B	4435	ENSG00000106803.9	OK	gene_idMLH1	-0.287257093065765	0.150783827452898	-1.90509219667805	0.0579535023956832	-0.409709559911531	count	0.114996970993243	5	MLH1
ENSG00000106804.7	C5	1060	ENSG00000106804.7	OK	(Intercept)	-1.8101453596412	0.217618813263834	-8.31796356432954	6.5443714519203e-15	0	count	3.17544714904927e-14	5	MLH1
ENSG00000106804.7	C5	1060	ENSG00000106804.7	OK	gene_idMLH1	0.256475648600885	0.348966597444159	0.734957587572333	0.463076939291758	0.351095478552179	count	0.63140905214048	5	MLH1
ENSG00000106829.18	TLE4	6654	ENSG00000106829.18	OK	(Intercept)	1.7426019201466	0.0532467452299881	32.7269190373946	7.63827556500542e-91	0	count	1.78297017972999e-88	5	MLH1
ENSG00000106829.18	TLE4	6654	ENSG00000106829.18	OK	gene_idMLH1	0.1423132825468	0.0884836571266535	1.60835669736272	0.109060870848195	0.204980185728282	count	0.202680260992182	5	MLH1
ENSG00000106853.18	PTGR1	606	ENSG00000106853.18	OK	(Intercept)	-2.47343957705298	0.238828212719433	-10.3565636106765	4.81838409598829e-21	0	count	5.27814632352229e-20	5	MLH1
ENSG00000106853.18	PTGR1	606	ENSG00000106853.18	OK	gene_idMLH1	-0.515314659276686	0.500970286989205	-1.02863317977138	0.304679081479068	-0.643815752350331	count	0.46877154674754	5	MLH1
ENSG00000106868.16	SUSD1	1579	ENSG00000106868.16	OK	(Intercept)	-1.19577905693592	0.135326639885191	-8.83624287095578	2.07062405993763e-16	0	count	1.11769162746565e-15	5	MLH1
ENSG00000106868.16	SUSD1	1579	ENSG00000106868.16	OK	gene_idMLH1	-0.0351172618414029	0.238399616345723	-0.147304187731899	0.88301457559588	-0.049014239993481	count	0.93720415105887	5	MLH1
ENSG00000106976.20	DNM1	3374	ENSG00000106976.20	OK	(Intercept)	-0.494468565367493	0.0969446879414291	-5.1005225336971	6.84175015158545e-07	0	count	1.85642747728415e-06	5	MLH1
ENSG00000106976.20	DNM1	3374	ENSG00000106976.20	OK	gene_idMLH1	0.0706636867148184	0.164872102093056	0.428596990138057	0.668597779833643	0.100357465494623	count	0.798838049481016	5	MLH1
ENSG00000106991.13	ENG	5595	ENSG00000106991.13	OK	(Intercept)	0.735979912573192	0.0643820996830064	11.4314369397221	1.75478216982941e-24	0	count	5.04994063996073e-23	5	MLH1
ENSG00000106991.13	ENG	5595	ENSG00000106991.13	OK	gene_idMLH1	0.112565310329372	0.108013423402498	1.04214186333038	0.298385886117136	0.16166498200521	count	0.461522221976895	5	MLH1
ENSG00000106992.17	AK1	2672	ENSG00000106992.17	OK	(Intercept)	-0.731941939916915	0.110705989733228	-6.61158390508677	2.4099702369626e-10	0	count	8.74122373645104e-10	5	MLH1
ENSG00000106992.17	AK1	2672	ENSG00000106992.17	OK	gene_idMLH1	-0.20268853841929	0.206721422547552	-0.980491213350981	0.327822892268662	-0.285830414518657	count	0.494964134056357	5	MLH1
ENSG00000106993.11	CDC37L1	866	ENSG00000106993.11	OK	(Intercept)	-1.974448410934	0.19434360344074	-10.1595749794567	1.99612537388003e-20	0	count	1.90212996982824e-19	5	MLH1
ENSG00000106993.11	CDC37L1	866	ENSG00000106993.11	OK	gene_idMLH1	-0.138837088041798	0.354821270847302	-0.391287387338023	0.695929113493135	-0.185934780827294	count	0.818334548268297	5	MLH1
ENSG00000107020.9	PLGRKT	621	ENSG00000107020.9	OK	(Intercept)	-2.47343957705288	0.290941901852633	-8.50148968334482	1.95024395935945e-15	0	count	9.79286154697341e-15	5	MLH1
ENSG00000107020.9	PLGRKT	621	ENSG00000107020.9	OK	gene_idMLH1	0.0724720056347658	0.494505526195676	0.146554490891753	0.883605688031307	0.0938192716246983	count	0.937550045115035	5	MLH1
ENSG00000107021.15	TBC1D13	1347	ENSG00000107021.15	OK	(Intercept)	-1.45650531939917	0.157216568704819	-9.26432456450457	1.10724773169285e-17	0	count	6.77024048692495e-17	5	MLH1
ENSG00000107021.15	TBC1D13	1347	ENSG00000107021.15	OK	gene_idMLH1	-0.197247850198156	0.293017429494803	-0.673160810052272	0.501487325934774	-0.271683410995778	count	0.665952145253722	5	MLH1
ENSG00000107036.11	RIC1	2259	ENSG00000107036.11	OK	(Intercept)	-0.795793414592383	0.114569172828953	-6.94596456396234	3.4481688760642e-11	0	count	1.32832969448673e-10	5	MLH1
ENSG00000107036.11	RIC1	2259	ENSG00000107036.11	OK	gene_idMLH1	-0.13883708804177	0.209173735765735	-0.663740538617435	0.507488216990316	-0.195648372412525	count	0.671289255714445	5	MLH1
ENSG00000107077.18	KDM4C	2600	ENSG00000107077.18	OK	(Intercept)	-0.875836111726819	0.119322657132016	-7.34006543918822	3.22894759815794e-12	0	count	1.33180052308017e-11	5	MLH1
ENSG00000107077.18	KDM4C	2600	ENSG00000107077.18	OK	gene_idMLH1	-0.0334765815225675	0.21009578267837	-0.159339616891863	0.873534212586595	-0.0471454351361637	count	0.931823279928865	5	MLH1
ENSG00000107104.18	KANK1	3165	ENSG00000107104.18	OK	(Intercept)	-0.386671993955601	0.0964540564465227	-4.0088722880202	8.12926967866882e-05	0	count	0.000194666066318273	5	MLH1
ENSG00000107104.18	KANK1	3165	ENSG00000107104.18	OK	gene_idMLH1	-0.117175592324483	0.174776205335926	-0.670432179822577	0.503221616538359	-0.166449108204774	count	0.667484822036953	5	MLH1
ENSG00000107105.14	ELAVL2	858	ENSG00000107105.14	OK	(Intercept)	-1.93935709112266	0.205187955606245	-9.45161271962903	3.01403660548717e-18	0	count	1.97684345956433e-17	5	MLH1
ENSG00000107105.14	ELAVL2	858	ENSG00000107105.14	OK	gene_idMLH1	-0.461610480304904	0.421621211803267	-1.09484643415023	0.2746723910828	-0.611957816728646	count	0.433378696550516	5	MLH1
ENSG00000107130.9	NCS1	1833	ENSG00000107130.9	OK	(Intercept)	-0.96284749925555	0.122238983131243	-7.87676299811643	1.13363087253115e-13	0	count	5.10833045644092e-13	5	MLH1
ENSG00000107130.9	NCS1	1833	ENSG00000107130.9	OK	gene_idMLH1	-0.590822211784819	0.264066371430354	-2.23740042544813	0.0261711078941352	-0.823018052091178	count	0.0546258233440869	5	MLH1
ENSG00000107140.15	TESK1	886	ENSG00000107140.15	OK	(Intercept)	-2.12859909076129	0.20479977503466	-10.3935616648067	3.68529979284252e-21	0	count	4.14949380457105e-20	5	MLH1
ENSG00000107140.15	TESK1	886	ENSG00000107140.15	OK	gene_idMLH1	0.526139215551535	0.30376713280758	1.73204787064576	0.0845392446959889	0.712564129425817	count	0.16191485472437	5	MLH1
ENSG00000107175.11	CREB3	1421	ENSG00000107175.11	OK	(Intercept)	-1.29931973587676	0.135131237325161	-9.61524338558565	9.58025923300219e-19	0	count	6.73683829264714e-18	5	MLH1
ENSG00000107175.11	CREB3	1421	ENSG00000107175.11	OK	gene_idMLH1	-0.303140139333043	0.261680510001312	-1.15843606133114	0.247828038866631	-0.419381202753216	count	0.400290834953602	5	MLH1
ENSG00000107185.9	RGP1	964	ENSG00000107185.9	OK	(Intercept)	-2.26213048338505	0.246136511892961	-9.19055229144062	1.84258735273185e-17	0	count	1.09916456078693e-16	5	MLH1
ENSG00000107185.9	RGP1	964	ENSG00000107185.9	OK	gene_idMLH1	0.799432550550404	0.340438434927205	2.34824411268764	0.0196679183203179	1.08202562303115	count	0.0415919367417868	5	MLH1
ENSG00000107186.16	MPDZ	4399	ENSG00000107186.16	OK	(Intercept)	0.178144012384362	0.074153167506451	2.40237899977589	0.017043102607434	0	count	0.0362464560083896	5	MLH1
ENSG00000107186.16	MPDZ	4399	ENSG00000107186.16	OK	gene_idMLH1	0.0111555816375342	0.128615302891327	0.0867360367448664	0.930953054256592	0.0159612771041404	count	0.964227495708811	5	MLH1
ENSG00000107201.9	DDX58	1314	ENSG00000107201.9	OK	(Intercept)	-1.37482728838491	0.150021706936479	-9.16418907943118	2.20939247970573e-17	0	count	1.30659080055992e-16	5	MLH1
ENSG00000107201.9	DDX58	1314	ENSG00000107201.9	OK	gene_idMLH1	-0.00448903551069003	0.261571782819857	-0.01716177281164	0.986321699086159	-0.00622941976959356	count	0.99400944763238	5	MLH1
ENSG00000107223.12	EDF1	5437	ENSG00000107223.12	OK	(Intercept)	0.519347186271344	0.0651020292731315	7.97743468321786	5.95824607303786e-14	0	count	2.73002107484377e-13	5	MLH1
ENSG00000107223.12	EDF1	5437	ENSG00000107223.12	OK	gene_idMLH1	-0.0299429998015571	0.114486882052603	-0.261540879310515	0.793897887417607	-0.0429393048178348	count	0.88333985445494	5	MLH1
ENSG00000107249.21	GLIS3	5090	ENSG00000107249.21	OK	(Intercept)	0.903947156007065	0.0909548403570723	9.93841726793573	9.72180422571099e-20	0	count	8.07419780399584e-19	5	MLH1
ENSG00000107249.21	GLIS3	5090	ENSG00000107249.21	OK	gene_idMLH1	-0.0684173012155739	0.162060464163187	-0.422171450445071	0.673274696321272	-0.0982933124493419	count	0.802207359289812	5	MLH1
ENSG00000107262.19	BAG1	682	ENSG00000107262.19	OK	(Intercept)	-2.59860272000581	0.290792987741693	-8.93626335417039	1.05074026911892e-16	0	count	5.8224408971223e-16	5	MLH1
ENSG00000107262.19	BAG1	682	ENSG00000107262.19	OK	gene_idMLH1	-0.900977140085561	0.712294031686844	-1.26489497315018	0.20712567008993	-1.06930021282228	count	0.347267698241538	5	MLH1
ENSG00000107263.18	RAPGEF1	1717	ENSG00000107263.18	OK	(Intercept)	-1.22911547720349	0.151611516544126	-8.10700601920145	2.58636322752489e-14	0	count	1.21132289932624e-13	5	MLH1
ENSG00000107263.18	RAPGEF1	1717	ENSG00000107263.18	OK	gene_idMLH1	-0.110980133538822	0.274129013237884	-0.404846361309869	0.685948068664004	-0.154524478529421	count	0.811202675809989	5	MLH1
ENSG00000107281.9	NPDC1	3729	ENSG00000107281.9	OK	(Intercept)	-0.0543794930498322	0.0824646798651935	-0.659427686358904	0.510248193073464	0	count	0.673704402785471	5	MLH1
ENSG00000107281.9	NPDC1	3729	ENSG00000107281.9	OK	gene_idMLH1	-0.281132778416048	0.158411484028617	-1.774699480533	0.0772046153689726	-0.400703668184523	count	0.149266815411686	5	MLH1
ENSG00000107290.13	SETX	5189	ENSG00000107290.13	OK	(Intercept)	0.504488071868079	0.0695405315947595	7.2545903848986	5.43357179689995e-12	0	count	2.20801387631202e-11	5	MLH1
ENSG00000107290.13	SETX	5189	ENSG00000107290.13	OK	gene_idMLH1	-0.125946478208311	0.126392574207578	-0.9964705521502	0.320016884436442	-0.180540614573356	count	0.486220913738298	5	MLH1
ENSG00000107331.16	ABCA2	2268	ENSG00000107331.16	OK	(Intercept)	-0.784864341637666	0.109433701740371	-7.17205329944642	8.94972220279385e-12	0	count	3.58681409905546e-11	5	MLH1
ENSG00000107331.16	ABCA2	2268	ENSG00000107331.16	OK	gene_idMLH1	-0.0521276901113777	0.193903853581403	-0.268832667059367	0.78828749820796	-0.0735493244520193	count	0.879737771431248	5	MLH1
ENSG00000107338.9	SHB	519	ENSG00000107338.9	OK	(Intercept)	-2.47343957705295	0.248840070417409	-9.93987653557546	9.6212121048082e-20	0	count	7.997731548876e-19	5	MLH1
ENSG00000107338.9	SHB	519	ENSG00000107338.9	OK	gene_idMLH1	-0.178842422655527	0.460762315953949	-0.388144638706523	0.69825021962795	-0.228359823048734	count	0.819987382225075	5	MLH1
ENSG00000107341.4	UBE2R2	5512	ENSG00000107341.4	OK	(Intercept)	0.442740064799041	0.0595208523562311	7.43840263155592	1.76627928537778e-12	0	count	7.40898998083579e-12	5	MLH1
ENSG00000107341.4	UBE2R2	5512	ENSG00000107341.4	OK	gene_idMLH1	0.152024637327371	0.0986044217279669	1.54176288104788	0.124437806510276	0.218026126730606	count	0.227213945735057	5	MLH1
ENSG00000107362.13	ABHD17B	1767	ENSG00000107362.13	OK	(Intercept)	-1.31766887454496	0.162466130772241	-8.11042195860613	2.52983054884996e-14	0	count	1.18563147984493e-13	5	MLH1
ENSG00000107362.13	ABHD17B	1767	ENSG00000107362.13	OK	gene_idMLH1	0.245837250397506	0.261375358451342	0.94055251364972	0.347872110086867	0.343303058345528	count	0.516882257485964	5	MLH1
ENSG00000107371.12	EXOSC3	903	ENSG00000107371.12	OK	(Intercept)	-2.12859909076129	0.210396572524074	-10.1170806407396	2.70867530044927e-20	0	count	2.51109013438579e-19	5	MLH1
ENSG00000107371.12	EXOSC3	903	ENSG00000107371.12	OK	gene_idMLH1	0.015313591785935	0.364417442926352	0.0420221152504761	0.966515717974474	0.020392315405991	count	0.983508742484002	5	MLH1
ENSG00000107372.12	ZFAND5	2955	ENSG00000107372.12	OK	(Intercept)	-0.462465834033374	0.103125381180645	-4.48450060245858	1.12935692157938e-05	0	count	2.82420914015347e-05	5	MLH1
ENSG00000107372.12	ZFAND5	2955	ENSG00000107372.12	OK	gene_idMLH1	-0.0581888524162007	0.183093443714247	-0.317809590752007	0.750903434098185	-0.0825982150798544	count	0.855390951469976	5	MLH1
ENSG00000107404.19	DVL1	810	ENSG00000107404.19	OK	(Intercept)	-2.59860272000699	0.265226305066608	-9.79768096288332	2.64315811951115e-19	0	count	2.03286954281507e-18	5	MLH1
ENSG00000107404.19	DVL1	810	ENSG00000107404.19	OK	gene_idMLH1	-0.0536792797013504	0.470195938226905	-0.11416363974511	0.909202732961626	-0.0680445585044439	count	0.952068725212386	5	MLH1
ENSG00000107438.8	PDLIM1	2492	ENSG00000107438.8	OK	(Intercept)	-0.588154048971564	0.0990368913170935	-5.93873698123691	9.92101510576413e-09	0	count	3.15394297550842e-08	5	MLH1
ENSG00000107438.8	PDLIM1	2492	ENSG00000107438.8	OK	gene_idMLH1	-0.426519160185699	0.200805438338322	-2.12404187712829	0.0346811781704672	-0.601826812244067	count	0.0713058419907697	5	MLH1
ENSG00000107443.15	CCNJ	480	ENSG00000107443.15	OK	(Intercept)	-2.74170356364769	0.257184588858357	-10.6604504407442	5.27488154656548e-22	0	count	7.37967842549941e-21	5	MLH1
ENSG00000107443.15	CCNJ	480	ENSG00000107443.15	OK	gene_idMLH1	0.0894215639392525	0.434721263459435	0.205698619910265	0.837199267881988	0.112338459657804	count	0.910319920028604	5	MLH1
ENSG00000107518.16	ATRNL1	786	ENSG00000107518.16	OK	(Intercept)	-2.12859909076125	0.222521374148641	-9.56581855970104	1.35556005949222e-18	0	count	9.32614477599134e-18	5	MLH1
ENSG00000107518.16	ATRNL1	786	ENSG00000107518.16	OK	gene_idMLH1	-0.52368290894716	0.468277769560721	-1.11831682601208	0.264540587030512	-0.680530055855511	count	0.421092074347932	5	MLH1
ENSG00000107521.18	HPS1	1632	ENSG00000107521.18	OK	(Intercept)	-1.1957790569359	0.160925000107375	-7.43066059430191	1.85251661949703e-12	0	count	7.76123428292762e-12	5	MLH1
ENSG00000107521.18	HPS1	1632	ENSG00000107521.18	OK	gene_idMLH1	0.0633228109718457	0.274340550624707	0.230818268854721	0.817651005668626	0.088519690898379	count	0.898211664475464	5	MLH1
ENSG00000107537.13	PHYH	813	ENSG00000107537.13	OK	(Intercept)	-2.01081605510489	0.189298741323472	-10.6224481000052	6.96444369911676e-22	0	count	9.42997639297425e-21	5	MLH1
ENSG00000107537.13	PHYH	813	ENSG00000107537.13	OK	gene_idMLH1	-0.102469443870907	0.341263174460458	-0.300265166415662	0.764232675814701	-0.137052925339635	count	0.86411125088425	5	MLH1
ENSG00000107554.16	DNMBP	3511	ENSG00000107554.16	OK	(Intercept)	-0.336839613692945	0.116294071230234	-2.89644699965902	0.00411969551284753	0	count	0.00913050889644637	5	MLH1
ENSG00000107554.16	DNMBP	3511	ENSG00000107554.16	OK	gene_idMLH1	0.0561355856706902	0.198723734375161	0.282480529299608	0.777816524618574	0.0798983746368665	count	0.872954630228115	5	MLH1
ENSG00000107560.10	RAB11FIP2	2629	ENSG00000107560.10	OK	(Intercept)	-0.731941930472078	0.115314907888628	-6.34733135440727	1.0715073742583e-09	0	count	3.69594007168348e-09	5	MLH1
ENSG00000107560.10	RAB11FIP2	2629	ENSG00000107560.10	OK	gene_idMLH1	0.0849935026709913	0.195204212510284	0.435408137857237	0.663654287303462	0.120223428199269	count	0.795255383646727	5	MLH1
ENSG00000107566.13	ERLIN1	2352	ENSG00000107566.13	OK	(Intercept)	-1.21230835888713	0.137790402791917	-8.79820607475752	2.67739693545063e-16	0	count	1.43193911059667e-15	5	MLH1
ENSG00000107566.13	ERLIN1	2352	ENSG00000107566.13	OK	gene_idMLH1	-0.167007965008466	0.25407294816053	-0.657322891782031	0.511598002536775	-0.232439145660567	count	0.674867993323765	5	MLH1
ENSG00000107581.12	EIF3A	5640	ENSG00000107581.12	OK	(Intercept)	0.636146454017469	0.0591577931753297	10.753383787189	2.66986129425025e-22	0	count	4.04822852190178e-21	5	MLH1
ENSG00000107581.12	EIF3A	5640	ENSG00000107581.12	OK	gene_idMLH1	0.0335195562820706	0.101846242848001	0.329119222710026	0.742350228612659	0.048108068707344	count	0.849767580566143	5	MLH1
ENSG00000107614.21	TRDMT1	507	ENSG00000107614.21	OK	(Intercept)	-2.82174627132113	0.346827941300844	-8.13586777564008	2.14548149210393e-14	0	count	1.00965584122727e-13	5	MLH1
ENSG00000107614.21	TRDMT1	507	ENSG00000107614.21	OK	gene_idMLH1	0.526139215552522	0.514428823111146	1.02276387308657	0.307440804066001	0.671533137435655	count	0.471903071749994	5	MLH1
ENSG00000107625.12	DDX50	3515	ENSG00000107625.12	OK	(Intercept)	-0.570454472578939	0.0919645647618708	-6.20298126844889	2.37942217688934e-09	0	count	7.98109233647497e-09	5	MLH1
ENSG00000107625.12	DDX50	3515	ENSG00000107625.12	OK	gene_idMLH1	-0.0204044907388593	0.161206264427483	-0.126573807856196	0.899382828857739	-0.0289205770018472	count	0.946644054556351	5	MLH1
ENSG00000107643.15	MAPK8	2660	ENSG00000107643.15	OK	(Intercept)	-0.671923932821735	0.09677704061188	-6.94300971153329	3.50886415194904e-11	0	count	1.35099487817724e-10	5	MLH1
ENSG00000107643.15	MAPK8	2660	ENSG00000107643.15	OK	gene_idMLH1	0.0990834756800463	0.163069400566005	0.607615379317843	0.544012342290441	0.140331328219077	count	0.702381408782287	5	MLH1
ENSG00000107651.12	SEC23IP	3432	ENSG00000107651.12	OK	(Intercept)	-0.401378142639325	0.0879962624709986	-4.56130898481751	8.0817281642584e-06	0	count	2.03819155876517e-05	5	MLH1
ENSG00000107651.12	SEC23IP	3432	ENSG00000107651.12	OK	gene_idMLH1	0.0658658712746158	0.149887696309548	0.439434809502905	0.660738648193697	0.0936701398350564	count	0.793094311870071	5	MLH1
ENSG00000107669.17	ATE1	1417	ENSG00000107669.17	OK	(Intercept)	-1.81014535964275	0.192586114318252	-9.39914783602443	4.34466912554219e-18	0	count	2.79108120863017e-17	5	MLH1
ENSG00000107669.17	ATE1	1417	ENSG00000107669.17	OK	gene_idMLH1	0.507790076883346	0.287090404649178	1.76874625086778	0.0781959131412733	0.699116525176121	count	0.150976325939783	5	MLH1
ENSG00000107672.14	NSMCE4A	533	ENSG00000107672.14	OK	(Intercept)	-3.22721137942828	0.360086670371792	-8.96231836656481	8.80013483542317e-17	0	count	4.91025831263301e-16	5	MLH1
ENSG00000107672.14	NSMCE4A	533	ENSG00000107672.14	OK	gene_idMLH1	1.11392588045249	0.464870020921055	2.3962093280299	0.0173257566481615	1.39741939162891	count	0.0368227174164963	5	MLH1
ENSG00000107679.14	PLEKHA1	702	ENSG00000107679.14	OK	(Intercept)	-1.90545553944706	0.193017345970771	-9.87193938380858	1.56042092652046e-19	0	count	1.24898348553166e-18	5	MLH1
ENSG00000107679.14	PLEKHA1	702	ENSG00000107679.14	OK	gene_idMLH1	-0.294841336518364	0.372642122159982	-0.791218488155192	0.42959127648918	-0.394535457898905	count	0.599945273023956	5	MLH1
ENSG00000107731.12	UNC5B	426	ENSG00000107731.12	OK	(Intercept)	-2.74170356364744	0.310180130752356	-8.8390689532476	2.03141791512945e-16	0	count	1.09731991228433e-15	5	MLH1
ENSG00000107731.12	UNC5B	426	ENSG00000107731.12	OK	gene_idMLH1	-0.0647291158852228	0.551969256193251	-0.117269422452326	0.906743822574245	-0.0804859305737372	count	0.950727143249422	5	MLH1
ENSG00000107738.19	VSIR	715	ENSG00000107738.19	OK	(Intercept)	-1.90545553944691	0.201692397051651	-9.44733449203317	3.10536797374136e-18	0	count	2.03310081453732e-17	5	MLH1
ENSG00000107738.19	VSIR	715	ENSG00000107738.19	OK	gene_idMLH1	0.140476734739336	0.335362162355203	0.418880692302276	0.675674865335331	0.190705847920967	count	0.803886896451112	5	MLH1
ENSG00000107745.18	MICU1	4305	ENSG00000107745.18	OK	(Intercept)	-0.0439627321959823	0.079429680043005	-0.55347991043373	0.580445819099461	0	count	0.732010409885623	5	MLH1
ENSG00000107745.18	MICU1	4305	ENSG00000107745.18	OK	gene_idMLH1	-0.0324408394622642	0.139801028880457	-0.232050076612842	0.816695228263251	-0.0463103864212166	count	0.897639656865995	5	MLH1
ENSG00000107758.15	PPP3CB	2687	ENSG00000107758.15	OK	(Intercept)	-0.899933662569035	0.124290393888636	-7.24057293901067	5.9155999024605e-12	0	count	2.39834943846012e-11	5	MLH1
ENSG00000107758.15	PPP3CB	2687	ENSG00000107758.15	OK	gene_idMLH1	0.309074702951773	0.196166354939139	1.57557448140209	0.116430248835447	0.436663682123305	count	0.214516568320155	5	MLH1
ENSG00000107771.15	CCSER2	4846	ENSG00000107771.15	OK	(Intercept)	0.178144012382246	0.0681448137892934	2.61419765461646	0.00950475375482476	0	count	0.0206172935848417	5	MLH1
ENSG00000107771.15	CCSER2	4846	ENSG00000107771.15	OK	gene_idMLH1	0.0678509253126802	0.115999192806258	0.584925840182397	0.559142544554392	0.097102574233689	count	0.714817012095289	5	MLH1
ENSG00000107779.13	BMPR1A	3923	ENSG00000107779.13	OK	(Intercept)	-0.269700318616283	0.0841439707211649	-3.20522452535562	0.00153120242881919	0	count	0.0034654759263674	5	MLH1
ENSG00000107779.13	BMPR1A	3923	ENSG00000107779.13	OK	gene_idMLH1	0.0659573245269796	0.143323012420637	0.460200517788465	0.645785517762643	0.0939654690349269	count	0.782157498158294	5	MLH1
ENSG00000107789.15	MINPP1	1746	ENSG00000107789.15	OK	(Intercept)	-1.49999043133892	0.150231813142245	-9.98450594428137	6.99767800668808e-20	0	count	5.97018656749749e-19	5	MLH1
ENSG00000107789.15	MINPP1	1746	ENSG00000107789.15	OK	gene_idMLH1	0.428158807191278	0.229000270552537	1.86968690542682	0.0627348606177334	0.595986569668661	count	0.123652150846367	5	MLH1
ENSG00000107796.13	ACTA2	687	ENSG00000107796.13	OK	(Intercept)	-1.97444841093403	0.206360422938379	-9.56796067201129	1.33534173049303e-18	0	count	9.19495964147891e-18	5	MLH1
ENSG00000107796.13	ACTA2	687	ENSG00000107796.13	OK	gene_idMLH1	0.209469606227091	0.335743844721268	0.623897085592116	0.53328282416221	0.283764963153138	count	0.693311780052886	5	MLH1
ENSG00000107798.17	LIPA	3325	ENSG00000107798.17	OK	(Intercept)	-0.130503188303026	0.0897339593438133	-1.4543344488234	0.147149339691078	0	count	0.262043224518209	5	MLH1
ENSG00000107798.17	LIPA	3325	ENSG00000107798.17	OK	gene_idMLH1	-0.136955620061145	0.163723599193279	-0.836505065463815	0.403696062094156	-0.195201607390743	count	0.574541424715849	5	MLH1
ENSG00000107815.7	TWNK	704	ENSG00000107815.7	OK	(Intercept)	-2.66759559149398	0.246017071915941	-10.8431320262418	1.38064296950329e-22	0	count	2.27143664677063e-21	5	MLH1
ENSG00000107815.7	TWNK	704	ENSG00000107815.7	OK	gene_idMLH1	0.554310092518181	0.362127327692773	1.53070494858774	0.127148453768911	0.720251950535373	count	0.2314215500341	5	MLH1
ENSG00000107816.17	LZTS2	2139	ENSG00000107816.17	OK	(Intercept)	-1.08714521593313	0.13269109625053	-8.1930532390849	1.47995138661396e-14	0	count	7.03045083128603e-14	5	MLH1
ENSG00000107816.17	LZTS2	2139	ENSG00000107816.17	OK	gene_idMLH1	0.0998709798135536	0.223529872183018	0.446790305198148	0.65542604770724	0.140128326547883	count	0.789241346845163	5	MLH1
ENSG00000107819.13	SFXN3	2150	ENSG00000107819.13	OK	(Intercept)	-1.00258782790507	0.132543872865119	-7.56419596193126	8.10765916375485e-13	0	count	3.47132033982638e-12	5	MLH1
ENSG00000107819.13	SFXN3	2150	ENSG00000107819.13	OK	gene_idMLH1	-0.37672849599053	0.263758972775211	-1.42830589620015	0.154493146637733	-0.526098607847786	count	0.272965430895908	5	MLH1
ENSG00000107829.13	FBXW4	2787	ENSG00000107829.13	OK	(Intercept)	-0.731941941206319	0.103505132845714	-7.07155211613861	1.63546289911458e-11	0	count	6.43969443463994e-11	5	MLH1
ENSG00000107829.13	FBXW4	2787	ENSG00000107829.13	OK	gene_idMLH1	0.00495080422003863	0.179898232646162	0.0275200270020231	0.97806764713797	0.00699737678428869	count	0.989792024794811	5	MLH1
ENSG00000107833.10	NPM3	719	ENSG00000107833.10	OK	(Intercept)	-2.47343957705299	0.267929242238259	-9.23168951768786	1.38736456923488e-17	0	count	8.38710413707651e-17	5	MLH1
ENSG00000107833.10	NPM3	719	ENSG00000107833.10	OK	gene_idMLH1	0.0724720056264854	0.455391963319842	0.159142039086854	0.873689701977177	0.0938192716139383	count	0.931922388747376	5	MLH1
ENSG00000107854.5	TNKS2	4416	ENSG00000107854.5	OK	(Intercept)	0.0308851585958205	0.0752447332753741	0.410462729435025	0.681829713392847	0	count	0.808271213470623	5	MLH1
ENSG00000107854.5	TNKS2	4416	ENSG00000107854.5	OK	gene_idMLH1	-0.0339574572183615	0.132503564800844	-0.256275801103166	0.797955602015946	-0.0485118140222944	count	0.885887857453271	5	MLH1
ENSG00000107862.4	GBF1	4757	ENSG00000107862.4	OK	(Intercept)	0.178144012381812	0.0691567536754237	2.5759452680197	0.0105910728644111	0	count	0.0228961541875158	5	MLH1
ENSG00000107862.4	GBF1	4757	ENSG00000107862.4	OK	gene_idMLH1	-0.0227459700375167	0.121322002251228	-0.187484294814187	0.851438033696316	-0.0325400752892932	count	0.918791886279827	5	MLH1
ENSG00000107863.17	ARHGAP21	4245	ENSG00000107863.17	OK	(Intercept)	0.0499333535883657	0.0789417633001832	0.632534054230454	0.527635149051206	0	count	0.688542241669244	5	MLH1
ENSG00000107863.17	ARHGAP21	4245	ENSG00000107863.17	OK	gene_idMLH1	-0.148315832013873	0.144607067583391	-1.02564718649276	0.306082022920322	-0.211802605452903	count	0.470362398531743	5	MLH1
ENSG00000107864.14	CPEB3	1500	ENSG00000107864.14	OK	(Intercept)	-1.59308085440485	0.189246435427644	-8.41802304389475	3.38806386486288e-15	0	count	1.67408110361223e-14	5	MLH1
ENSG00000107864.14	CPEB3	1500	ENSG00000107864.14	OK	gene_idMLH1	0.130382921570202	0.315684908237185	0.413016011117771	0.679960589695151	0.179810961149427	count	0.806966068647905	5	MLH1
ENSG00000107872.12	FBXL15	513	ENSG00000107872.12	OK	(Intercept)	-3.00406782811371	0.355028978837504	-8.46147218165157	2.54239044762741e-15	0	count	1.26668188825672e-14	5	MLH1
ENSG00000107872.12	FBXL15	513	ENSG00000107872.12	OK	gene_idMLH1	0.197635148578847	0.579759965459155	0.340891334955019	0.733481151577945	0.241040138305289	count	0.843740171728894	5	MLH1
ENSG00000107874.10	CUEDC2	3176	ENSG00000107874.10	OK	(Intercept)	-0.51916117812378	0.095037143902189	-5.4627186467019	1.1625764654688e-07	0	count	3.36129480187961e-07	5	MLH1
ENSG00000107874.10	CUEDC2	3176	ENSG00000107874.10	OK	gene_idMLH1	0.155075534105571	0.157289647486135	0.98592333687594	0.325155431699635	0.220297246503616	count	0.491979221750676	5	MLH1
ENSG00000107882.11	SUFU	2115	ENSG00000107882.11	OK	(Intercept)	-1.19577905693592	0.139581249231477	-8.56690324466781	1.26257342558318e-15	0	count	6.42286173693092e-15	5	MLH1
ENSG00000107882.11	SUFU	2115	ENSG00000107882.11	OK	gene_idMLH1	0.311158974876433	0.220158386136315	1.4133414599241	0.15884031532727	0.436508150321989	count	0.279331549008387	5	MLH1
ENSG00000107890.16	ANKRD26	4707	ENSG00000107890.16	OK	(Intercept)	0.122692707846812	0.0743081562465768	1.65113379263079	0.100008321011629	0	count	0.187839197472048	5	MLH1
ENSG00000107890.16	ANKRD26	4707	ENSG00000107890.16	OK	gene_idMLH1	0.191770029127244	0.121567562426653	1.57747696259804	0.115992080758895	0.274456641604778	count	0.213814294858756	5	MLH1
ENSG00000107897.18	ACBD5	1697	ENSG00000107897.18	OK	(Intercept)	-1.29931973587676	0.152232870236393	-8.53508006424057	1.56032325199617e-15	0	count	7.88742322092333e-15	5	MLH1
ENSG00000107897.18	ACBD5	1697	ENSG00000107897.18	OK	gene_idMLH1	-0.254349975163315	0.289604609357202	-0.878266322237973	0.380670353725525	-0.35224528528349	count	0.551216236466266	5	MLH1
ENSG00000107902.13	LHPP	450	ENSG00000107902.13	OK	(Intercept)	-2.59860272000698	0.275729999949481	-9.4244468156642	3.64272937208432e-18	0	count	2.36340885832808e-17	5	MLH1
ENSG00000107902.13	LHPP	450	ENSG00000107902.13	OK	gene_idMLH1	-1.30644224796404	0.803876635131051	-1.62517753454926	0.105426335069202	-1.48517542231771	count	0.196768377049955	5	MLH1
ENSG00000107929.14	LARP4B	4957	ENSG00000107929.14	OK	(Intercept)	0.246306663812479	0.0690823938794973	3.56540429450258	0.000437688161942269	0	count	0.00101430712620157	5	MLH1
ENSG00000107929.14	LARP4B	4957	ENSG00000107929.14	OK	gene_idMLH1	0.0827548725816434	0.117024103025987	0.707160921910814	0.480146877403845	0.118501038447042	count	0.646994718066121	5	MLH1
ENSG00000107937.18	GTPBP4	3637	ENSG00000107937.18	OK	(Intercept)	-0.200707447196459	0.0825396942892066	-2.43164757181206	0.0157569530364896	0	count	0.0336134484611067	5	MLH1
ENSG00000107937.18	GTPBP4	3637	ENSG00000107937.18	OK	gene_idMLH1	-0.254349974986892	0.157020995449	-1.6198469144816	0.106567523552957	-0.36191282453281	count	0.198638881388597	5	MLH1
ENSG00000107938.17	EDRF1	999	ENSG00000107938.17	OK	(Intercept)	-1.81014535964273	0.192046216383722	-9.4255715823421	3.61428469246625e-18	0	count	2.34612595509703e-17	5	MLH1
ENSG00000107938.17	EDRF1	999	ENSG00000107938.17	OK	gene_idMLH1	0.102324968775104	0.323261958234151	0.316538850825702	0.75186641450199	0.139519347816418	count	0.856035046819406	5	MLH1
ENSG00000107949.16	BCCIP	1950	ENSG00000107949.16	OK	(Intercept)	-1.11699817908281	0.127259836299235	-8.77730328409607	3.08281326821509e-16	0	count	1.64049863954005e-15	5	MLH1
ENSG00000107949.16	BCCIP	1950	ENSG00000107949.16	OK	gene_idMLH1	-0.262318144812789	0.242796291349711	-1.08040424898814	0.281037739924619	-0.365671313695555	count	0.441040996752823	5	MLH1
ENSG00000107951.14	MTPAP	1789	ENSG00000107951.14	OK	(Intercept)	-1.21230835888713	0.138288649743421	-8.7665065870296	3.31549132774156e-16	0	count	1.7597560912972e-15	5	MLH1
ENSG00000107951.14	MTPAP	1789	ENSG00000107951.14	OK	gene_idMLH1	0.0481034146084815	0.236933453238511	0.20302500111733	0.839286088890696	0.0671935008774937	count	0.911562506403914	5	MLH1
ENSG00000107957.16	SH3PXD2A	1705	ENSG00000107957.16	OK	(Intercept)	-1.05815767905987	0.124914829890387	-8.47103326313147	2.38646480157209e-15	0	count	1.19124084240535e-14	5	MLH1
ENSG00000107957.16	SH3PXD2A	1705	ENSG00000107957.16	OK	gene_idMLH1	-0.244197603699595	0.236765259704187	-1.03139119313659	0.303387075713372	-0.341170974867452	count	0.46726321967546	5	MLH1
ENSG00000107959.15	PITRM1	3440	ENSG00000107959.15	OK	(Intercept)	-0.302706614981335	0.0959970168056545	-3.15329189441546	0.00181841589646044	0	count	0.00410169515682943	5	MLH1
ENSG00000107959.15	PITRM1	3440	ENSG00000107959.15	OK	gene_idMLH1	-0.184611660625645	0.17810854590522	-1.03651208698254	0.300997896335136	-0.262437328383939	count	0.464541174019046	5	MLH1
ENSG00000107960.10	STN1	768	ENSG00000107960.10	OK	(Intercept)	-2.31092064755523	0.222265166512914	-10.3971336751095	3.59107171654763e-21	0	count	4.05402900037511e-20	5	MLH1
ENSG00000107960.10	STN1	768	ENSG00000107960.10	OK	gene_idMLH1	0.277677856252972	0.354125100363103	0.784123621760373	0.433734400874754	0.368201993422805	count	0.603901769157398	5	MLH1
ENSG00000107968.9	MAP3K8	1281	ENSG00000107968.9	OK	(Intercept)	-1.19577905693477	0.197567506890967	-6.05250871336193	5.39328728711123e-09	0	count	1.75467652396555e-08	5	MLH1
ENSG00000107968.9	MAP3K8	1281	ENSG00000107968.9	OK	gene_idMLH1	0.286466362286276	0.313939666635341	0.912488585327523	0.362419696196597	0.401736905321795	count	0.532355311258888	5	MLH1
ENSG00000107984.9	DKK1	6745	ENSG00000107984.9	OK	(Intercept)	2.15383738471611	0.0586223213386514	36.7409091883918	5.68992597965973e-101	0	count	1.59259372696522e-98	5	MLH1
ENSG00000107984.9	DKK1	6745	ENSG00000107984.9	OK	gene_idMLH1	-0.226999875636438	0.110427822033829	-2.05564024949164	0.0408903339534998	-0.327065548238885	count	0.0832146492621285	5	MLH1
ENSG00000108010.11	GLRX3	2878	ENSG00000108010.11	OK	(Intercept)	-0.579265102356342	0.0932913771563594	-6.20920303690527	2.29958262040537e-09	0	count	7.72251788813067e-09	5	MLH1
ENSG00000108010.11	GLRX3	2878	ENSG00000108010.11	OK	gene_idMLH1	-0.0871014089290585	0.167288119068794	-0.520667034897079	0.603074790890558	-0.123360422580619	count	0.74974685433216	5	MLH1
ENSG00000108018.15	SORCS1	983	ENSG00000108018.15	OK	(Intercept)	-1.61777346699498	0.209187387436833	-7.73360902307503	2.80708337025795e-13	0	count	1.23596129417463e-12	5	MLH1
ENSG00000108018.15	SORCS1	983	ENSG00000108018.15	OK	gene_idMLH1	0.155075534160346	0.346211858667738	0.447920919742883	0.654610991828409	0.213744925223544	count	0.788652951759525	5	MLH1
ENSG00000108021.19	FAM208B	5314	ENSG00000108021.19	OK	(Intercept)	0.480244460257541	0.0629572062261457	7.62810945791459	5.4426138444371e-13	0	count	2.35536323178339e-12	5	MLH1
ENSG00000108021.19	FAM208B	5314	ENSG00000108021.19	OK	gene_idMLH1	-0.0812243352570574	0.1126688157445	-0.720912301423765	0.471659308302843	-0.116431604374393	count	0.639291029865269	5	MLH1
ENSG00000108039.17	XPNPEP1	2003	ENSG00000108039.17	OK	(Intercept)	-1.05815767905987	0.130837583306065	-8.08756667863966	2.93270292717199e-14	0	count	1.36898911007903e-13	5	MLH1
ENSG00000108039.17	XPNPEP1	2003	ENSG00000108039.17	OK	gene_idMLH1	-0.0435269082374441	0.231150140164776	-0.188305783446274	0.850794760352277	-0.0609998136023056	count	0.918415621322245	5	MLH1
ENSG00000108055.9	SMC3	4941	ENSG00000108055.9	OK	(Intercept)	0.242423163808306	0.0762329161338767	3.18003266964855	0.00166482499454847	0	count	0.00376191350353739	5	MLH1
ENSG00000108055.9	SMC3	4941	ENSG00000108055.9	OK	gene_idMLH1	-0.0203337469668558	0.133627259445844	-0.152167656892616	0.879181488909845	-0.02910466681247	count	0.935011592303082	5	MLH1
ENSG00000108061.11	SHOC2	2635	ENSG00000108061.11	OK	(Intercept)	-0.962847496972615	0.117267427513784	-8.210698549343	1.31935119497013e-14	0	count	6.28603532789315e-14	5	MLH1
ENSG00000108061.11	SHOC2	2635	ENSG00000108061.11	OK	gene_idMLH1	0.171317842825942	0.193084238502085	0.887269950955065	0.375814517732407	0.241350260841843	count	0.546283936780572	5	MLH1
ENSG00000108064.10	TFAM	2447	ENSG00000108064.10	OK	(Intercept)	-0.989164805950402	0.113795073433422	-8.69250993127686	5.45265780476995e-16	0	count	2.84737361942696e-15	5	MLH1
ENSG00000108064.10	TFAM	2447	ENSG00000108064.10	OK	gene_idMLH1	0.152172776135931	0.188506774009329	0.807253622240653	0.420313076347163	0.21419627580863	count	0.591070081350952	5	MLH1
ENSG00000108091.10	CCDC6	2417	ENSG00000108091.10	OK	(Intercept)	-0.852305624855727	0.135981330391171	-6.2678135476682	1.66541951500271e-09	0	count	5.65562965349939e-09	5	MLH1
ENSG00000108091.10	CCDC6	2417	ENSG00000108091.10	OK	gene_idMLH1	0.0383031100101942	0.233735463960321	0.163873762933538	0.869967301771644	0.0540169403273399	count	0.92973073208009	5	MLH1
ENSG00000108094.14	CUL2	3659	ENSG00000108094.14	OK	(Intercept)	-0.212902720288946	0.0817655713062675	-2.60381865970802	0.00978915761263754	0	count	0.0212148543497031	5	MLH1
ENSG00000108094.14	CUL2	3659	ENSG00000108094.14	OK	gene_idMLH1	-0.094829987182345	0.147015552639478	-0.645033708881765	0.519516369803222	-0.135057948688565	count	0.6816735532805	5	MLH1
ENSG00000108100.17	CCNY	4491	ENSG00000108100.17	OK	(Intercept)	0.118297096372394	0.0694760784078271	1.70270255724547	0.0899077319121796	0	count	0.171000912532978	5	MLH1
ENSG00000108100.17	CCNY	4491	ENSG00000108100.17	OK	gene_idMLH1	0.0793013004606524	0.117823593445903	0.673051110914069	0.501556988135633	0.113438696698629	count	0.666014008250216	5	MLH1
ENSG00000108106.13	UBE2S	777	ENSG00000108106.13	OK	(Intercept)	-1.90545553944693	0.207431199718561	-9.18596403063872	1.90176898328246e-17	0	count	1.13271466513385e-16	5	MLH1
ENSG00000108106.13	UBE2S	777	ENSG00000108106.13	OK	gene_idMLH1	-0.127787251855319	0.377256464935609	-0.33872779854715	0.735108512292119	-0.172023542065487	count	0.844836286077686	5	MLH1
ENSG00000108107.14	RPL28	5913	ENSG00000108107.14	OK	(Intercept)	0.784656960968464	0.0550956752746874	14.2417160159385	7.73769353421542e-34	0	count	5.61874011237914e-32	5	MLH1
ENSG00000108107.14	RPL28	5913	ENSG00000108107.14	OK	gene_idMLH1	-0.125353737704447	0.100117844835162	-1.25206188677787	0.211756058639437	-0.179972362098464	count	0.353477234346619	5	MLH1
ENSG00000108175.16	ZMIZ1	3789	ENSG00000108175.16	OK	(Intercept)	-0.219056585681121	0.0902726740235302	-2.4266101348014	0.0159719984617194	0	count	0.0340534426442299	5	MLH1
ENSG00000108175.16	ZMIZ1	3789	ENSG00000108175.16	OK	gene_idMLH1	0.0275836843283773	0.155720100829535	0.177136311763457	0.859549485295745	0.0393121355676134	count	0.923616395269464	5	MLH1
ENSG00000108179.13	PPIF	1737	ENSG00000108179.13	OK	(Intercept)	-1.29931973587676	0.134242935144523	-9.67886864569777	6.12123220943778e-19	0	count	4.43610755658441e-18	5	MLH1
ENSG00000108179.13	PPIF	1737	ENSG00000108179.13	OK	gene_idMLH1	-0.0799965880188285	0.240141053280646	-0.333123332832803	0.739329610012624	-0.111167010503397	count	0.847709855775347	5	MLH1
ENSG00000108187.15	PBLD	944	ENSG00000108187.15	OK	(Intercept)	-1.72313398265312	0.172447426263554	-9.99222789222507	6.62222475031534e-20	0	count	5.67727457206652e-19	5	MLH1
ENSG00000108187.15	PBLD	944	ENSG00000108187.15	OK	gene_idMLH1	-0.102469443870897	0.310884021359313	-0.329606659817569	0.741982301463845	-0.139597510618719	count	0.849515312551852	5	MLH1
ENSG00000108219.14	TSPAN14	2560	ENSG00000108219.14	OK	(Intercept)	-1.02998679915381	0.120361871555496	-8.55741760943715	1.34488485120303e-15	0	count	6.82905094976454e-15	5	MLH1
ENSG00000108219.14	TSPAN14	2560	ENSG00000108219.14	OK	gene_idMLH1	0.474845919622862	0.181071142912848	2.62242736188732	0.00928453883332593	0.670121152653006	count	0.0201536244773711	5	MLH1
ENSG00000108239.8	TBC1D12	1441	ENSG00000108239.8	OK	(Intercept)	-1.4148326229986	0.163122414264046	-8.67344092092957	6.1963970643166e-16	0	count	3.2227629748551e-15	5	MLH1
ENSG00000108239.8	TBC1D12	1441	ENSG00000108239.8	OK	gene_idMLH1	-0.187627252211197	0.302986432769557	-0.619259583658986	0.536327905138496	-0.258966364074651	count	0.695900019887909	5	MLH1
ENSG00000108256.8	NUFIP2	5879	ENSG00000108256.8	OK	(Intercept)	0.780121805803074	0.0571676127590958	13.6462197414208	7.9097751670735e-32	0	count	5.44929539389675e-30	5	MLH1
ENSG00000108256.8	NUFIP2	5879	ENSG00000108256.8	OK	gene_idMLH1	0.118854270726332	0.0957157017798641	1.24174266621044	0.215533655995984	0.170732633309453	count	0.358529037051961	5	MLH1
ENSG00000108262.15	GIT1	2138	ENSG00000108262.15	OK	(Intercept)	-1.0161934779657	0.125034473278868	-8.12730642451909	2.26786537112352e-14	0	count	1.06572870704731e-13	5	MLH1
ENSG00000108262.15	GIT1	2138	ENSG00000108262.15	OK	gene_idMLH1	0.131573406499191	0.208486918462047	0.631087108341249	0.52857915636983	0.185030718476441	count	0.689344454659331	5	MLH1
ENSG00000108298.9	RPL19	6592	ENSG00000108298.9	OK	(Intercept)	1.27120843661181	0.045248881219517	28.0936987247214	3.90330826461605e-78	0	count	7.20073049388184e-76	5	MLH1
ENSG00000108298.9	RPL19	6592	ENSG00000108298.9	OK	gene_idMLH1	0.0194773729572678	0.0782647352692795	0.248865250617069	0.803676093089945	0.0280220701013162	count	0.889481243960161	5	MLH1
ENSG00000108306.11	FBXL20	4360	ENSG00000108306.11	OK	(Intercept)	0.0732444324595367	0.0889088128314631	0.823815211641392	0.410855713053405	0	count	0.581711853277862	5	MLH1
ENSG00000108306.11	FBXL20	4360	ENSG00000108306.11	OK	gene_idMLH1	0.24854434472571	0.1429173945897	1.73907693629074	0.0832928488566316	0.355647263575073	count	0.159789983564288	5	MLH1
ENSG00000108312.14	UBTF	2897	ENSG00000108312.14	OK	(Intercept)	-0.806843250778969	0.13173864501645	-6.12457529586873	3.65084978288938e-09	0	count	1.20521995434991e-08	5	MLH1
ENSG00000108312.14	UBTF	2897	ENSG00000108312.14	OK	gene_idMLH1	0.0798521129230622	0.223373739496931	0.357482097505733	0.721042491370779	0.112773482788425	count	0.835517885509797	5	MLH1
ENSG00000108344.14	PSMD3	4034	ENSG00000108344.14	OK	(Intercept)	-0.309440647336897	0.0816657219771472	-3.7891129821088	0.000190863406548465	0	count	0.000449365799315449	5	MLH1
ENSG00000108344.14	PSMD3	4034	ENSG00000108344.14	OK	gene_idMLH1	0.211058168914116	0.132802714166697	1.58926095929929	0.11330704660824	0.300797541837749	count	0.209532497158325	5	MLH1
ENSG00000108349.16	CASC3	2291	ENSG00000108349.16	OK	(Intercept)	-1.08714521593313	0.126597441309478	-8.58741855039164	1.10124046876518e-15	0	count	5.62552667687725e-15	5	MLH1
ENSG00000108349.16	CASC3	2291	ENSG00000108349.16	OK	gene_idMLH1	-0.109849551168511	0.228811225183027	-0.480088121029212	0.631598384230521	-0.153662502367278	count	0.771555046902405	5	MLH1
ENSG00000108379.9	WNT3	382	ENSG00000108379.9	OK	(Intercept)	-3.10942834377254	0.368134745758637	-8.44644081982741	2.80817075414868e-15	0	count	1.39495954378518e-14	5	MLH1
ENSG00000108379.9	WNT3	382	ENSG00000108379.9	OK	gene_idMLH1	-0.390151516313993	0.736268579953367	-0.529903797251138	0.596664459996477	-0.442042945751354	count	0.744761973050872	5	MLH1
ENSG00000108384.14	RAD51C	1447	ENSG00000108384.14	OK	(Intercept)	-1.69573500846501	0.160126636234933	-10.5899620971059	8.82926871156837e-22	0	count	1.16320910279952e-20	5	MLH1
ENSG00000108384.14	RAD51C	1447	ENSG00000108384.14	OK	gene_idMLH1	0.188585313059528	0.262227505869628	0.719166787763627	0.472732034411705	0.259197189085261	count	0.640263353728697	5	MLH1
ENSG00000108389.9	MTMR4	1240	ENSG00000108389.9	OK	(Intercept)	-1.90545553944708	0.170855040498068	-11.1524689812627	1.40296147793415e-23	0	count	3.08967338679272e-22	5	MLH1
ENSG00000108389.9	MTMR4	1240	ENSG00000108389.9	OK	gene_idMLH1	0.398305844041595	0.262674629795852	1.51634683696387	0.130736809055483	0.544464005340485	count	0.237018866908481	5	MLH1
ENSG00000108395.13	TRIM37	3685	ENSG00000108395.13	OK	(Intercept)	-0.188659107183267	0.0934557116817825	-2.01870066353625	0.0446213964809983	0	count	0.0902850468420826	5	MLH1
ENSG00000108395.13	TRIM37	3685	ENSG00000108395.13	OK	gene_idMLH1	-0.161037799500511	0.171964266034469	-0.936460831160308	0.349969549693195	-0.22932368383203	count	0.519157525708875	5	MLH1
ENSG00000108406.9	DHX40	1665	ENSG00000108406.9	OK	(Intercept)	-1.33636100755711	0.14357971383761	-9.30744999999478	8.21436957725057e-18	0	count	5.09832751368446e-17	5	MLH1
ENSG00000108406.9	DHX40	1665	ENSG00000108406.9	OK	gene_idMLH1	0.139366240455468	0.238820443384361	0.583560764231437	0.560059341735661	0.194166728516894	count	0.715538292585187	5	MLH1
ENSG00000108423.14	TUBD1	1737	ENSG00000108423.14	OK	(Intercept)	-1.04397304406792	0.128171305792192	-8.14513855199807	2.02032095258083e-14	0	count	9.52101231780958e-14	5	MLH1
ENSG00000108423.14	TUBD1	1737	ENSG00000108423.14	OK	gene_idMLH1	-0.296122566674397	0.247565430441467	-1.19613859716335	0.232813108279521	-0.413546631539563	count	0.381170417550237	5	MLH1
ENSG00000108424.9	KPNB1	6664	ENSG00000108424.9	OK	(Intercept)	1.39161513300618	0.043619859444376	31.903246611346	1.14796987745075e-88	0	count	2.58219408385803e-86	5	MLH1
ENSG00000108424.9	KPNB1	6664	ENSG00000108424.9	OK	gene_idMLH1	0.07630080833377	0.0740468222045778	1.03044001163163	0.303832247134508	0.109815873528091	count	0.467796293881886	5	MLH1
ENSG00000108433.16	GOSR2	1011	ENSG00000108433.16	OK	(Intercept)	-1.87266571662402	0.204763881669051	-9.14548845899837	2.51268208970094e-17	0	count	1.47756526464949e-16	5	MLH1
ENSG00000108433.16	GOSR2	1011	ENSG00000108433.16	OK	gene_idMLH1	0.218912547026724	0.332170879702425	0.659035937234585	0.510499280632419	0.29839343585133	count	0.673919451501345	5	MLH1
ENSG00000108439.10	PNPO	669	ENSG00000108439.10	OK	(Intercept)	-2.53406419886941	0.250117124799295	-10.1315101910869	2.44211019941386e-20	0	count	2.28480497318044e-19	5	MLH1
ENSG00000108439.10	PNPO	669	ENSG00000108439.10	OK	gene_idMLH1	0.0153135917854566	0.43321558909658	0.0353486628156462	0.97183085979772	0.019636584564636	count	0.986472906158002	5	MLH1
ENSG00000108443.13	RPS6KB1	2573	ENSG00000108443.13	OK	(Intercept)	-1.00258782541634	0.115505902200964	-8.67997051503031	5.93104518302613e-16	0	count	3.0888193353267e-15	5	MLH1
ENSG00000108443.13	RPS6KB1	2573	ENSG00000108443.13	OK	gene_idMLH1	0.233037074768849	0.186559638750622	1.24912910600322	0.212824742009681	0.328222962001473	count	0.354902494689363	5	MLH1
ENSG00000108448.21	TRIM16L	1075	ENSG00000108448.21	OK	(Intercept)	-1.872665716624	0.184158605701381	-10.1687657195916	1.86847579165047e-20	0	count	1.79209537974025e-19	5	MLH1
ENSG00000108448.21	TRIM16L	1075	ENSG00000108448.21	OK	gene_idMLH1	0.107686911916413	0.309448395802277	0.347996348913762	0.728145435223886	0.146334587851386	count	0.840194462375477	5	MLH1
ENSG00000108465.14	CDK5RAP3	833	ENSG00000108465.14	OK	(Intercept)	-1.97444841093399	0.202495284302722	-9.75058958895197	3.68892912415518e-19	0	count	2.76802360437117e-18	5	MLH1
ENSG00000108465.14	CDK5RAP3	833	ENSG00000108465.14	OK	gene_idMLH1	-0.544302196149587	0.429557263989796	-1.26712371499441	0.206329096151577	-0.716792700935451	count	0.34619159192166	5	MLH1
ENSG00000108468.14	CBX1	3971	ENSG00000108468.14	OK	(Intercept)	-0.0439627320356319	0.0851622454586266	-0.516223260658267	0.606169846644407	0	count	0.752145958957415	5	MLH1
ENSG00000108468.14	CBX1	3971	ENSG00000108468.14	OK	gene_idMLH1	-0.14751016944618	0.155958272666022	-0.945831002899512	0.345178207388583	-0.210442764176258	count	0.513997585829767	5	MLH1
ENSG00000108469.14	RECQL5	828	ENSG00000108469.14	OK	(Intercept)	-2.66759559149371	0.303740604203886	-8.78247937408818	2.97708070541664e-16	0	count	1.58633810659916e-15	5	MLH1
ENSG00000108469.14	RECQL5	828	ENSG00000108469.14	OK	gene_idMLH1	0.554310092518738	0.447093997549817	1.23980660790905	0.21624780497748	0.720251950536134	count	0.359473848861465	5	MLH1
ENSG00000108474.16	PIGL	2613	ENSG00000108474.16	OK	(Intercept)	-0.818016549693634	0.113153783646872	-7.22924610498652	6.33570535904663e-12	0	count	2.56382973485266e-11	5	MLH1
ENSG00000108474.16	PIGL	2613	ENSG00000108474.16	OK	gene_idMLH1	0.151650036789249	0.187475745539355	0.808904833811768	0.419364429611048	0.214279603832137	count	0.590122445581809	5	MLH1
ENSG00000108479.11	GALK1	1486	ENSG00000108479.11	OK	(Intercept)	-1.59308085440492	0.157790634735514	-10.0961686165673	3.14714722561595e-20	0	count	2.8775998681475e-19	5	MLH1
ENSG00000108479.11	GALK1	1486	ENSG00000108479.11	OK	gene_idMLH1	0.172942535989071	0.259676283972694	0.665992802050635	0.506050039840815	0.238721375179864	count	0.669966357739042	5	MLH1
ENSG00000108506.11	INTS2	1719	ENSG00000108506.11	OK	(Intercept)	-1.35540920252781	0.152228984951228	-8.90375248157938	1.31048069859326e-16	0	count	7.20349082746795e-16	5	MLH1
ENSG00000108506.11	INTS2	1719	ENSG00000108506.11	OK	gene_idMLH1	0.312565115253422	0.240006471026627	1.30231953295437	0.194045251862741	0.436404457729088	count	0.329478817996749	5	MLH1
ENSG00000108509.20	CAMTA2	873	ENSG00000108509.20	OK	(Intercept)	-2.41628116321306	0.24082513781515	-10.0333428027257	4.93583298218627e-20	0	count	4.33837696916056e-19	5	MLH1
ENSG00000108509.20	CAMTA2	873	ENSG00000108509.20	OK	gene_idMLH1	0.526139215551476	0.357201406618653	1.47294833055677	0.142064400007849	0.698330516018647	count	0.254365234055155	5	MLH1
ENSG00000108510.9	MED13	5675	ENSG00000108510.9	OK	(Intercept)	0.667156690760047	0.0606811053857114	10.9944716154947	4.52229965035825e-23	0	count	8.55841502027307e-22	5	MLH1
ENSG00000108510.9	MED13	5675	ENSG00000108510.9	OK	gene_idMLH1	-0.0396021658106401	0.107062235507563	-0.369898551276211	0.711781583852047	-0.0568363316555465	count	0.829279114240832	5	MLH1
ENSG00000108511.9	HOXB6	1043	ENSG00000108511.9	OK	(Intercept)	-1.90545553944707	0.194837891246291	-9.77969699455649	3.00225050068382e-19	0	count	2.28688999889989e-18	5	MLH1
ENSG00000108511.9	HOXB6	1043	ENSG00000108511.9	OK	gene_idMLH1	0.1404767347395	0.323964846073706	0.433617216318401	0.664952712361516	0.190705847921189	count	0.796215300767256	5	MLH1
ENSG00000108518.7	PFN1	6915	ENSG00000108518.7	OK	(Intercept)	2.03547880979093	0.0400985204647275	50.7619429894285	5.16726715261102e-131	0	count	2.41288849064516e-128	5	MLH1
ENSG00000108518.7	PFN1	6915	ENSG00000108518.7	OK	gene_idMLH1	0.0829238155848556	0.0679220953631914	1.22086656987608	0.223324711826012	0.11948400573481	count	0.368821767963578	5	MLH1
ENSG00000108523.15	RNF167	2781	ENSG00000108523.15	OK	(Intercept)	-0.643213826455088	0.102627063687254	-6.26748737950076	1.66842201875066e-09	0	count	5.66549259298396e-09	5	MLH1
ENSG00000108523.15	RNF167	2781	ENSG00000108523.15	OK	gene_idMLH1	-0.0231526868889763	0.180061433924955	-0.128582153236799	0.897795083189197	-0.0327714875291315	count	0.945722089515875	5	MLH1
ENSG00000108528.13	SLC25A11	1371	ENSG00000108528.13	OK	(Intercept)	-1.56898330282587	0.158536715597916	-9.89665578038811	1.30889285065876e-19	0	count	1.06218971966643e-18	5	MLH1
ENSG00000108528.13	SLC25A11	1371	ENSG00000108528.13	OK	gene_idMLH1	-0.544302196149924	0.336307151438872	-1.61846750454504	0.106864429005089	-0.738219768056146	count	0.199120271211549	5	MLH1
ENSG00000108557.18	RAI1	2843	ENSG00000108557.18	OK	(Intercept)	-0.852305624648733	0.106843368096026	-7.97715047585098	5.96911381951906e-14	0	count	2.73489204153034e-13	5	MLH1
ENSG00000108557.18	RAI1	2843	ENSG00000108557.18	OK	gene_idMLH1	0.261446662694611	0.171068890171368	1.52831214625118	0.127741045372589	0.369562565174532	count	0.2323369088984	5	MLH1
ENSG00000108559.11	NUP88	3234	ENSG00000108559.11	OK	(Intercept)	-0.343808288977889	0.0954376028507183	-3.60244053400699	0.000382542784995782	0	count	0.000888835674027193	5	MLH1
ENSG00000108559.11	NUP88	3234	ENSG00000108559.11	OK	gene_idMLH1	-0.247050673595611	0.181081258182239	-1.36430835568295	0.173737930723525	-0.350807037598162	count	0.300875888889148	5	MLH1
ENSG00000108561.8	C1QBP	5048	ENSG00000108561.8	OK	(Intercept)	0.273076904877197	0.0726615178458393	3.75820534683249	0.000214556719580018	0	count	0.000503995458780271	5	MLH1
ENSG00000108561.8	C1QBP	5048	ENSG00000108561.8	OK	gene_idMLH1	0.105464688781844	0.12218339409992	0.863167123149291	0.388900220569858	0.151062301704325	count	0.559605637022819	5	MLH1
ENSG00000108578.14	BLMH	2285	ENSG00000108578.14	OK	(Intercept)	-1.02998680209318	0.125090457605877	-8.23393583976133	1.13390287475796e-14	0	count	5.42463320537387e-14	5	MLH1
ENSG00000108578.14	BLMH	2285	ENSG00000108578.14	OK	gene_idMLH1	0.192994769022943	0.204568553966287	0.943423440607342	0.346405254189279	0.271516735423363	count	0.51531146159451	5	MLH1
ENSG00000108582.11	CPD	5003	ENSG00000108582.11	OK	(Intercept)	0.380322435230734	0.0650266671283288	5.84871487385591	1.59779422684663e-08	0	count	4.98634237910351e-08	5	MLH1
ENSG00000108582.11	CPD	5003	ENSG00000108582.11	OK	gene_idMLH1	-0.224924392888081	0.122400567433941	-1.8376090699863	0.0673459842412786	-0.322028622651926	count	0.131910489939607	5	MLH1
ENSG00000108587.15	GOSR1	3499	ENSG00000108587.15	OK	(Intercept)	-0.431455597670092	0.0935499107976987	-4.61203644120103	6.46386809140027e-06	0	count	1.63976783366178e-05	5	MLH1
ENSG00000108587.15	GOSR1	3499	ENSG00000108587.15	OK	gene_idMLH1	0.037956068362097	0.160820004488937	0.236015839464226	0.813620005203029	0.0539441280642722	count	0.895706948862935	5	MLH1
ENSG00000108588.13	CCDC47	3984	ENSG00000108588.13	OK	(Intercept)	-0.194665132748348	0.0870061367682896	-2.2373724426677	0.0261729614660112	0	count	0.0546290337420163	5	MLH1
ENSG00000108588.13	CCDC47	3984	ENSG00000108588.13	OK	gene_idMLH1	0.191592835474674	0.142347073734458	1.34595556092766	0.17957637498692	0.273387533171465	count	0.309217910655242	5	MLH1
ENSG00000108590.10	MED31	682	ENSG00000108590.10	OK	(Intercept)	-2.47343957705201	0.301581753950776	-8.20155577931854	1.40028412672581e-14	0	count	6.66137553704541e-14	5	MLH1
ENSG00000108590.10	MED31	682	ENSG00000108590.10	OK	gene_idMLH1	0.583297629391143	0.440488370874384	1.32420664870966	0.186683735701421	0.772267594525528	count	0.31923605019732	5	MLH1
ENSG00000108591.9	DRG2	1329	ENSG00000108591.9	OK	(Intercept)	-1.75130485961982	0.167498665909532	-10.4556346769097	2.348533906386e-21	0	count	2.77328528838906e-20	5	MLH1
ENSG00000108591.9	DRG2	1329	ENSG00000108591.9	OK	gene_idMLH1	-0.361980639355966	0.331489394829995	-1.09198256415294	0.27592669349272	-0.488345318821656	count	0.43488685570862	5	MLH1
ENSG00000108592.16	FTSJ3	2133	ENSG00000108592.16	OK	(Intercept)	-1.05815767905988	0.14327494943566	-7.3855037689967	2.44488349071052e-12	0	count	1.01620620298337e-11	5	MLH1
ENSG00000108592.16	FTSJ3	2133	ENSG00000108592.16	OK	gene_idMLH1	-0.172738639717443	0.264721275568489	-0.652530248452779	0.51467851864592	-0.24161140954112	count	0.677528008131381	5	MLH1
ENSG00000108599.14	AKAP10	3894	ENSG00000108599.14	OK	(Intercept)	-0.176754206135251	0.0829875386775838	-2.12988852244385	0.0341901823131416	0	count	0.0703555069554535	5	MLH1
ENSG00000108599.14	AKAP10	3894	ENSG00000108599.14	OK	gene_idMLH1	0.203534870656567	0.135269110490426	1.50466629017252	0.133713895042999	0.29050222052675	count	0.241589491058997	5	MLH1
ENSG00000108604.15	SMARCD2	1129	ENSG00000108604.15	OK	(Intercept)	-1.59308085440492	0.165004706583669	-9.65476008162899	7.25464854063002e-19	0	count	5.19360033587133e-18	5	MLH1
ENSG00000108604.15	SMARCD2	1129	ENSG00000108604.15	OK	gene_idMLH1	-0.232522572119097	0.311439557777601	-0.746605774097397	0.456026267296185	-0.31786087847186	count	0.624941481657206	5	MLH1
ENSG00000108639.7	SYNGR2	2919	ENSG00000108639.7	OK	(Intercept)	-0.478339182948456	0.100332826297051	-4.76752425504548	3.22158855384984e-06	0	count	8.32842235927155e-06	5	MLH1
ENSG00000108639.7	SYNGR2	2919	ENSG00000108639.7	OK	gene_idMLH1	-0.0945012740786417	0.180379767253478	-0.523901740852367	0.600826351557506	-0.134068002097814	count	0.748012209241886	5	MLH1
ENSG00000108641.14	B9D1	1293	ENSG00000108641.14	OK	(Intercept)	-1.56898330282586	0.173584988739489	-9.03870383158849	5.22535138600729e-17	0	count	2.97678193889158e-16	5	MLH1
ENSG00000108641.14	B9D1	1293	ENSG00000108641.14	OK	gene_idMLH1	0.106285369991235	0.291813183001677	0.364224017907458	0.71600876856202	0.146656857549319	count	0.832085796811662	5	MLH1
ENSG00000108651.9	UTP6	2620	ENSG00000108651.9	OK	(Intercept)	-0.68168010764631	0.0986794649049455	-6.90802395719259	4.31257239023931e-11	0	count	1.65014964658402e-10	5	MLH1
ENSG00000108651.9	UTP6	2620	ENSG00000108651.9	OK	gene_idMLH1	-0.0453110274392608	0.174439003314957	-0.259752845282255	0.795275274387378	-0.0640739900487182	count	0.884223771573857	5	MLH1
ENSG00000108654.13	DDX5	6055	ENSG00000108654.13	OK	(Intercept)	0.8524424673827	0.0573362499440556	14.8674262480446	5.88854906631414e-36	0	count	4.52219153804489e-34	5	MLH1
ENSG00000108654.13	DDX5	6055	ENSG00000108654.13	OK	gene_idMLH1	0.0424268271940641	0.0984198377936831	0.431080035744453	0.66679390986777	0.0609545162757046	count	0.797561859741339	5	MLH1
ENSG00000108666.9	C17orf75	1660	ENSG00000108666.9	OK	(Intercept)	-1.49999043133891	0.153044178470548	-9.80102899913683	2.58118424784644e-19	0	count	1.98898899924276e-18	5	MLH1
ENSG00000108666.9	C17orf75	1660	ENSG00000108666.9	OK	gene_idMLH1	0.302995664237268	0.241984096613442	1.25213048492723	0.211731108780049	0.420862870451062	count	0.353441264926877	5	MLH1
ENSG00000108669.16	CYTH1	2120	ENSG00000108669.16	OK	(Intercept)	-0.937205068642216	0.119002987010285	-7.87547516400755	1.1429635811862e-13	0	count	5.14933554041877e-13	5	MLH1
ENSG00000108669.16	CYTH1	2120	ENSG00000108669.16	OK	gene_idMLH1	-0.0774681416654709	0.212694139050736	-0.364223208082812	0.716009372461687	-0.108873098771387	count	0.832085796811662	5	MLH1
ENSG00000108671.9	PSMD11	6256	ENSG00000108671.9	OK	(Intercept)	0.899923005615693	0.0501625712570205	17.9401291254532	2.40459103729348e-46	0	count	2.37572954235936e-44	5	MLH1
ENSG00000108671.9	PSMD11	6256	ENSG00000108671.9	OK	gene_idMLH1	0.147331743263745	0.0832252867432694	1.77027618683045	0.0779401668451965	0.21175420863847	count	0.150529260141143	5	MLH1
ENSG00000108679.12	LGALS3BP	6483	ENSG00000108679.12	OK	(Intercept)	1.56961169078153	0.0491309032348869	31.9475439577708	8.74921085211291e-89	0	count	1.97056960604955e-86	5	MLH1
ENSG00000108679.12	LGALS3BP	6483	ENSG00000108679.12	OK	gene_idMLH1	-0.219768850364684	0.092308927015717	-2.38079736672992	0.0180499790681087	-0.316323140316986	count	0.0383029203841937	5	MLH1
ENSG00000108691.9	CCL2	721	ENSG00000108691.9	OK	(Intercept)	-2.04855638305142	0.272437936411294	-7.51935068234682	1.07111050408231e-12	0	count	4.55248802136391e-12	5	MLH1
ENSG00000108691.9	CCL2	721	ENSG00000108691.9	OK	gene_idMLH1	0.34073599219052	0.42594967443955	0.799944248434628	0.424527632904471	0.461275022256354	count	0.595093365200937	5	MLH1
ENSG00000108733.9	PEX12	475	ENSG00000108733.9	OK	(Intercept)	-2.74170356364769	0.266822996532569	-10.2753645648119	8.66736047513225e-21	0	count	8.95019378614535e-20	5	MLH1
ENSG00000108733.9	PEX12	475	ENSG00000108733.9	OK	gene_idMLH1	0.44609650787794	0.404657117573151	1.10240618169109	0.27138025561932	0.57211233988805	count	0.429420128514458	5	MLH1
ENSG00000108773.10	KAT2A	1348	ENSG00000108773.10	OK	(Intercept)	-1.59308085440493	0.153125686655499	-10.4037466815677	3.42290703553874e-21	0	count	3.88363812734239e-20	5	MLH1
ENSG00000108773.10	KAT2A	1348	ENSG00000108773.10	OK	gene_idMLH1	-0.00937902080487928	0.2674225095396	-0.0350719197909944	0.972051303537468	-0.0128938504355729	count	0.986582576742376	5	MLH1
ENSG00000108774.14	RAB5C	2572	ENSG00000108774.14	OK	(Intercept)	-0.899933669463569	0.11808125069354	-7.62130875289586	5.67891323844079e-13	0	count	2.4546598654777e-12	5	MLH1
ENSG00000108774.14	RAB5C	2572	ENSG00000108774.14	OK	gene_idMLH1	0.172942533760429	0.194328203731675	0.88995076596923	0.374376168449736	0.2439930157943	count	0.544802185468392	5	MLH1
ENSG00000108784.9	NAGLU	2761	ENSG00000108784.9	OK	(Intercept)	-0.681680107279508	0.0996961166809872	-6.8375793358209	6.51952923947986e-11	0	count	2.46300122544736e-10	5	MLH1
ENSG00000108784.9	NAGLU	2761	ENSG00000108784.9	OK	gene_idMLH1	-0.0453110294754441	0.176238667758105	-0.257100385811106	0.79731974137505	-0.0640739929272332	count	0.885495292190075	5	MLH1
ENSG00000108788.11	MLX	1958	ENSG00000108788.11	OK	(Intercept)	-1.1322656512136	0.121769177220455	-9.29845858417605	8.742433021993e-18	0	count	5.40740433292906e-17	5	MLH1
ENSG00000108788.11	MLX	1958	ENSG00000108788.11	OK	gene_idMLH1	-0.207829959528717	0.227809266670984	-0.912298092899259	0.362519734634366	-0.289840884128411	count	0.532463864629847	5	MLH1
ENSG00000108797.11	CNTNAP1	701	ENSG00000108797.11	OK	(Intercept)	-2.31092064755519	0.236642200912883	-9.76546295901775	3.32051183215793e-19	0	count	2.51127454348715e-18	5	MLH1
ENSG00000108797.11	CNTNAP1	701	ENSG00000108797.11	OK	gene_idMLH1	0.0153135917857783	0.409876246816128	0.037361500952379	0.970227570094959	0.0200831483995146	count	0.985534651115708	5	MLH1
ENSG00000108799.12	EZH1	1353	ENSG00000108799.12	OK	(Intercept)	-1.54545280541566	0.162433502975172	-9.51437220221667	1.94388166868448e-18	0	count	1.30812296436138e-17	5	MLH1
ENSG00000108799.12	EZH1	1353	ENSG00000108799.12	OK	gene_idMLH1	-0.162367585451973	0.299022790061286	-0.542994015334735	0.587633684004312	-0.222897451682243	count	0.737746648919287	5	MLH1
ENSG00000108819.10	PPP1R9B	1269	ENSG00000108819.10	OK	(Intercept)	-1.93935709112274	0.183200474977032	-10.5859828767687	9.08946565622267e-22	0	count	1.19338942561817e-20	5	MLH1
ENSG00000108819.10	PPP1R9B	1269	ENSG00000108819.10	OK	gene_idMLH1	0.113753664598728	0.307236551931092	0.37024782332618	0.711521686663672	0.153990245855237	count	0.829102757487048	5	MLH1
ENSG00000108821.13	COL1A1	948	ENSG00000108821.13	OK	(Intercept)	-0.643213826962171	0.376667383264596	-1.70764407947246	0.0889848595751386	0	count	0.169444475577884	5	MLH1
ENSG00000108821.13	COL1A1	948	ENSG00000108821.13	OK	gene_idMLH1	-0.553780940139473	0.801988711274486	-0.690509644779698	0.490535480146079	-0.779145613387398	count	0.65625085736111	5	MLH1
ENSG00000108826.15	MRPL27	1485	ENSG00000108826.15	OK	(Intercept)	-1.26360165327468	0.155749214198638	-8.11305315263496	2.48712045826077e-14	0	count	1.16614097119597e-13	5	MLH1
ENSG00000108826.15	MRPL27	1485	ENSG00000108826.15	OK	gene_idMLH1	-0.0764939574675247	0.2782775537679	-0.274883677938772	0.783640139432331	-0.106443608003918	count	0.876702521602606	5	MLH1
ENSG00000108828.15	VAT1	3859	ENSG00000108828.15	OK	(Intercept)	0.0404546096151043	0.075537093834717	0.535559518660106	0.592754848855421	0	count	0.741768519368808	5	MLH1
ENSG00000108828.15	VAT1	3859	ENSG00000108828.15	OK	gene_idMLH1	-0.281937931631604	0.145147012197306	-1.94243014281514	0.0532451891546471	-0.402287777352409	count	0.106368752944274	5	MLH1
ENSG00000108829.9	LRRC59	4436	ENSG00000108829.9	OK	(Intercept)	0.0356813308869471	0.0858697391243199	0.415528581439948	0.678123198351775	0	count	0.805650352528344	5	MLH1
ENSG00000108829.9	LRRC59	4436	ENSG00000108829.9	OK	gene_idMLH1	0.248928442938257	0.138016533819132	1.80361320524447	0.0725355895833706	0.35608619892385	count	0.141086718949662	5	MLH1
ENSG00000108840.15	HDAC5	1646	ENSG00000108840.15	OK	(Intercept)	-1.4999904313389	0.161182705711329	-9.30614996639476	8.2887146663105e-18	0	count	5.14219736111131e-17	5	MLH1
ENSG00000108840.15	HDAC5	1646	ENSG00000108840.15	OK	gene_idMLH1	0.120674107443303	0.269710266908506	0.447421259956111	0.654971143730699	0.167044028800671	count	0.788921270215477	5	MLH1
ENSG00000108846.15	ABCC3	3421	ENSG00000108846.15	OK	(Intercept)	0.0260658746647941	0.102055405860962	0.255409053982948	0.798624120707435	0	count	0.88632704599802	5	MLH1
ENSG00000108846.15	ABCC3	3421	ENSG00000108846.15	OK	gene_idMLH1	-0.00913750631919894	0.178220494137127	-0.051270794436067	0.959152034088343	-0.0130548624619583	count	0.979417641696189	5	MLH1
ENSG00000108848.15	LUC7L3	4392	ENSG00000108848.15	OK	(Intercept)	-0.0702109582786607	0.0692157414744334	-1.01437847493976	0.311415283556246	0	count	0.476392064798455	5	MLH1
ENSG00000108848.15	LUC7L3	4392	ENSG00000108848.15	OK	gene_idMLH1	-0.00619261343588273	0.120750807824902	-0.0512842402252288	0.959141331116357	-0.00883894014683032	count	0.979409600335546	5	MLH1
ENSG00000108852.14	MPP2	426	ENSG00000108852.14	OK	(Intercept)	-2.74170356364735	0.276796562107689	-9.90512144648921	1.23236613015267e-19	0	count	1.00469334848304e-18	5	MLH1
ENSG00000108852.14	MPP2	426	ENSG00000108852.14	OK	gene_idMLH1	-0.247050672682341	0.525184691274493	-0.470407223947845	0.63848777870188	-0.303117469644336	count	0.776713577245339	5	MLH1
ENSG00000108854.15	SMURF2	4727	ENSG00000108854.15	OK	(Intercept)	0.442740064906242	0.0929020504350936	4.76566515844087	3.24885861558459e-06	0	count	8.39706115079629e-06	5	MLH1
ENSG00000108854.15	SMURF2	4727	ENSG00000108854.15	OK	gene_idMLH1	0.163074473615574	0.153366196584799	1.0633012831182	0.288705207439796	0.23388068385103	count	0.450147307168217	5	MLH1
ENSG00000108861.8	DUSP3	2147	ENSG00000108861.8	OK	(Intercept)	-1.04397303834987	0.121451501982256	-8.59580179175056	1.04135547877078e-15	0	count	5.32850067102144e-15	5	MLH1
ENSG00000108861.8	DUSP3	2147	ENSG00000108861.8	OK	gene_idMLH1	0.183450508489608	0.199217392962111	0.920855883926252	0.358042725532456	0.257968897953831	count	0.52774804596003	5	MLH1
ENSG00000108883.12	EFTUD2	4844	ENSG00000108883.12	OK	(Intercept)	0.0778421416932231	0.0835215297388236	0.932000909665325	0.352264928792499	0	count	0.52161747751669	5	MLH1
ENSG00000108883.12	EFTUD2	4844	ENSG00000108883.12	OK	gene_idMLH1	0.175995973476066	0.137319275027	1.28165527702838	0.201190200565252	0.251772837286254	count	0.339212421705739	5	MLH1
ENSG00000108946.14	PRKAR1A	5370	ENSG00000108946.14	OK	(Intercept)	0.442740064799035	0.0596618948552333	7.42081802586596	1.96817303016251e-12	0	count	8.23151121290459e-12	5	MLH1
ENSG00000108946.14	PRKAR1A	5370	ENSG00000108946.14	OK	gene_idMLH1	-0.00397961114919868	0.104006293167331	-0.038263176467563	0.969509395695224	-0.00570465275845572	count	0.985150773236725	5	MLH1
ENSG00000108947.4	EFNB3	1250	ENSG00000108947.4	OK	(Intercept)	-1.78029239649307	0.18561076037155	-9.59153657325327	1.13167721873804e-18	0	count	7.87391250992795e-18	5	MLH1
ENSG00000108947.4	EFNB3	1250	ENSG00000108947.4	OK	gene_idMLH1	0.015313591785505	0.321487257619136	0.0476335886495598	0.962047549064733	0.0208646656419126	count	0.981028347347644	5	MLH1
ENSG00000108953.16	YWHAE	6870	ENSG00000108953.16	OK	(Intercept)	1.57167354793436	0.0437411593553056	35.9312275005744	5.44246079542317e-99	0	count	1.47063641932566e-96	5	MLH1
ENSG00000108953.16	YWHAE	6870	ENSG00000108953.16	OK	gene_idMLH1	0.179273295084784	0.0718417096138647	2.49539294162602	0.0132489804746243	0.258145846374595	count	0.0284353261974699	5	MLH1
ENSG00000108961.13	RANGRF	551	ENSG00000108961.13	OK	(Intercept)	-2.53406419886945	0.281771664109684	-8.99332516942878	7.1237487251688e-17	0	count	4.00765543094532e-16	5	MLH1
ENSG00000108961.13	RANGRF	551	ENSG00000108961.13	OK	gene_idMLH1	-0.454690037441371	0.577458744898542	-0.787398305867303	0.431819232026174	-0.565883795866583	count	0.602071829887745	5	MLH1
ENSG00000109016.17	DHRS7B	1965	ENSG00000109016.17	OK	(Intercept)	-1.04397304056338	0.113835451994526	-9.17089555381731	2.10972403230302e-17	0	count	1.25017501404999e-16	5	MLH1
ENSG00000109016.17	DHRS7B	1965	ENSG00000109016.17	OK	gene_idMLH1	0.0566988076055077	0.19448636156022	0.291531021253393	0.770894957151783	0.0796009599841241	count	0.868405879984089	5	MLH1
ENSG00000109046.14	WSB1	3047	ENSG00000109046.14	OK	(Intercept)	-0.742304728921519	0.102607174063888	-7.23443302764899	6.1397949896577e-12	0	count	2.48649850663207e-11	5	MLH1
ENSG00000109046.14	WSB1	3047	ENSG00000109046.14	OK	gene_idMLH1	0.31849985010905	0.161486987494271	1.97229420804168	0.0497146396093807	0.451378680791112	count	0.0998345835402898	5	MLH1
ENSG00000109062.11	SLC9A3R1	5269	ENSG00000109062.11	OK	(Intercept)	0.41037478029702	0.0660146007371828	6.21642448358968	2.21020360832115e-09	0	count	7.43274151747783e-09	5	MLH1
ENSG00000109062.11	SLC9A3R1	5269	ENSG00000109062.11	OK	gene_idMLH1	0.0912994987635866	0.111516966936439	0.818705003119605	0.413760206075712	0.130887486928142	count	0.584581947095124	5	MLH1
ENSG00000109065.11	NAT9	623	ENSG00000109065.11	OK	(Intercept)	-2.66759559149388	0.299150503627576	-8.91723583663052	1.19581359650305e-16	0	count	6.59481734485995e-16	5	MLH1
ENSG00000109065.11	NAT9	623	ENSG00000109065.11	OK	gene_idMLH1	0.371988535724217	0.463441970670359	0.802664754739722	0.422956103452383	0.479103459504714	count	0.593604819778021	5	MLH1
ENSG00000109066.13	TMEM104	2071	ENSG00000109066.13	OK	(Intercept)	-1.1322656512136	0.136746503365784	-8.28003366334638	8.39034109426383e-15	0	count	4.04409941149762e-14	5	MLH1
ENSG00000109066.13	TMEM104	2071	ENSG00000109066.13	OK	gene_idMLH1	0.0305810639162794	0.235652634419393	0.129771788851951	0.896854781908805	0.042810970410395	count	0.945151308007963	5	MLH1
ENSG00000109079.9	TNFAIP1	2702	ENSG00000109079.9	OK	(Intercept)	-0.721685441799502	0.103057593713807	-7.00273910725722	2.46371769698105e-11	0	count	9.58542155798618e-11	5	MLH1
ENSG00000109079.9	TNFAIP1	2702	ENSG00000109079.9	OK	gene_idMLH1	0.0937852082403723	0.173951217770414	0.539146603527393	0.59028135728154	0.132696866233448	count	0.739820022685546	5	MLH1
ENSG00000109083.13	IFT20	914	ENSG00000109083.13	OK	(Intercept)	-1.97444841093364	0.21903619340473	-9.01425641234233	6.17541918342028e-17	0	count	3.49397424896895e-16	5	MLH1
ENSG00000109083.13	IFT20	914	ENSG00000109083.13	OK	gene_idMLH1	0.0843064632720541	0.370855387772597	0.227329751843189	0.820359272316518	0.113770265485779	count	0.899885168327285	5	MLH1
ENSG00000109084.13	TMEM97	1394	ENSG00000109084.13	OK	(Intercept)	-1.43545191020133	0.160564677082148	-8.94002302553086	1.0242128974116e-16	0	count	5.68123277681512e-16	5	MLH1
ENSG00000109084.13	TMEM97	1394	ENSG00000109084.13	OK	gene_idMLH1	-0.0716977852041499	0.28640969030325	-0.250332958805396	0.802542261043499	-0.0991205926726181	count	0.888775713448398	5	MLH1
ENSG00000109089.7	CDR2L	1298	ENSG00000109089.7	OK	(Intercept)	-1.72313398265311	0.183368914328928	-9.3970888629582	4.40738631985345e-18	0	count	2.82923746622142e-17	5	MLH1
ENSG00000109089.7	CDR2L	1298	ENSG00000109089.7	OK	gene_idMLH1	-0.0418448220542545	0.323771871361353	-0.129241684517901	0.897273764372478	-0.0571025526229878	count	0.945418323829457	5	MLH1
ENSG00000109099.13	PMP22	1976	ENSG00000109099.13	OK	(Intercept)	-0.975919580822901	0.130582636116488	-7.47357849287343	1.42179022601514e-12	0	count	5.99813530012733e-12	5	MLH1
ENSG00000109099.13	PMP22	1976	ENSG00000109099.13	OK	gene_idMLH1	-0.254976737954425	0.248474076931345	-1.02617038003879	0.305835894400444	-0.357062829474153	count	0.470085680100576	5	MLH1
ENSG00000109103.11	UNC119	1228	ENSG00000109103.11	OK	(Intercept)	-1.66906676138284	0.165743459956458	-10.0701817243427	3.79155129233499e-20	0	count	3.40994449565689e-19	5	MLH1
ENSG00000109103.11	UNC119	1228	ENSG00000109103.11	OK	gene_idMLH1	-0.156536665141172	0.30449018021665	-0.51409429699767	0.607655182883639	-0.213566326961752	count	0.753233958385772	5	MLH1
ENSG00000109111.14	SUPT6H	4850	ENSG00000109111.14	OK	(Intercept)	0.21079997535568	0.0669406664454112	3.14905701644879	0.00184390864187998	0	count	0.00415785267214566	5	MLH1
ENSG00000109111.14	SUPT6H	4850	ENSG00000109111.14	OK	gene_idMLH1	-0.0468181893215289	0.118396168069931	-0.395436694318314	0.692868992078388	-0.0669889015602769	count	0.816134639735186	5	MLH1
ENSG00000109113.19	RAB34	2762	ENSG00000109113.19	OK	(Intercept)	-0.774053424209265	0.107096271281024	-7.2276412143064	6.39756150465343e-12	0	count	2.58830621441158e-11	5	MLH1
ENSG00000109113.19	RAB34	2762	ENSG00000109113.19	OK	gene_idMLH1	0.146153189218369	0.177755034871472	0.822216874610876	0.411762849088341	0.206684731948164	count	0.582597937576287	5	MLH1
ENSG00000109118.13	PHF12	1731	ENSG00000109118.13	OK	(Intercept)	-1.05815767905986	0.15220967655829	-6.95197377056795	3.32790580392106e-11	0	count	1.28338576181872e-10	5	MLH1
ENSG00000109118.13	PHF12	1731	ENSG00000109118.13	OK	gene_idMLH1	-0.106047265218781	0.274740134392586	-0.385991167447149	0.699842328469064	-0.148481100170731	count	0.821083992705346	5	MLH1
ENSG00000109133.12	TMEM33	3205	ENSG00000109133.12	OK	(Intercept)	-0.527529427807406	0.0915683145514185	-5.76104769855933	2.52892665160636e-08	0	count	7.75412024905467e-08	5	MLH1
ENSG00000109133.12	TMEM33	3205	ENSG00000109133.12	OK	gene_idMLH1	0.148844984238767	0.151849515367826	0.980213758853416	0.327959519593246	0.211409073348253	count	0.495110148191776	5	MLH1
ENSG00000109171.14	SLAIN2	3184	ENSG00000109171.14	OK	(Intercept)	-0.752776021896497	0.113598670107798	-6.62662706510699	2.21106508035194e-10	0	count	8.04212109508737e-10	5	MLH1
ENSG00000109171.14	SLAIN2	3184	ENSG00000109171.14	OK	gene_idMLH1	0.179935564159109	0.186543992380599	0.964574424846625	0.335720902657527	0.254645024808267	count	0.503664249472682	5	MLH1
ENSG00000109180.14	OCIAD1	4031	ENSG00000109180.14	OK	(Intercept)	-0.0491575490768437	0.0722343951742897	-0.680528285150511	0.496820584483546	0	count	0.661852050375876	5	MLH1
ENSG00000109180.14	OCIAD1	4031	ENSG00000109180.14	OK	gene_idMLH1	-0.0716977852067587	0.128849244183025	-0.556447076281758	0.578419436329255	-0.102323782019029	count	0.730390215263122	5	MLH1
ENSG00000109184.14	DCUN1D4	2119	ENSG00000109184.14	OK	(Intercept)	-1.00258782790506	0.127172487955784	-7.88368493862955	1.08474488631717e-13	0	count	4.89400648971084e-13	5	MLH1
ENSG00000109184.14	DCUN1D4	2119	ENSG00000109184.14	OK	gene_idMLH1	-0.129868418058999	0.23145741121627	-0.561089910133195	0.575255412021394	-0.182062339788259	count	0.72785320010441	5	MLH1
ENSG00000109189.12	USP46	1470	ENSG00000109189.12	OK	(Intercept)	-1.37482728838491	0.151120087088849	-9.09758136637782	3.49147566974721e-17	0	count	2.02396148456607e-16	5	MLH1
ENSG00000109189.12	USP46	1470	ENSG00000109189.12	OK	gene_idMLH1	-0.390151516322659	0.302240157864481	-1.29086590967702	0.197981995690903	-0.536915682060213	count	0.334833506831718	5	MLH1
ENSG00000109220.10	CHIC2	1519	ENSG00000109220.10	OK	(Intercept)	-1.56898330282583	0.180724297539744	-8.68164006824144	5.86502573597331e-16	0	count	3.05557056422153e-15	5	MLH1
ENSG00000109220.10	CHIC2	1519	ENSG00000109220.10	OK	gene_idMLH1	-0.138837088041682	0.329955889916369	-0.420774692268325	0.674293037907126	-0.190488167304147	count	0.80292992735864	5	MLH1
ENSG00000109255.11	NMU	512	ENSG00000109255.11	OK	(Intercept)	-2.31092064755521	0.219153361679259	-10.544764770423	1.22771200099872e-21	0	count	1.55592851925891e-20	5	MLH1
ENSG00000109255.11	NMU	512	ENSG00000109255.11	OK	gene_idMLH1	-0.677833588774472	0.490041832714218	-1.3832157655197	0.167873485287263	-0.855146661132853	count	0.29246368115953	5	MLH1
ENSG00000109265.13	KIAA1211	2238	ENSG00000109265.13	OK	(Intercept)	-0.671923932817482	0.100580698703555	-6.68044606448666	1.62296310974196e-10	0	count	5.95964856801259e-10	5	MLH1
ENSG00000109265.13	KIAA1211	2238	ENSG00000109265.13	OK	gene_idMLH1	0.0810649808590167	0.170467616353857	0.475544755026913	0.634827702738576	0.114793107961754	count	0.773975250167813	5	MLH1
ENSG00000109270.12	LAMTOR3	749	ENSG00000109270.12	OK	(Intercept)	-2.26213048338581	0.215690006258362	-10.4878780553056	1.85775546554181e-21	0	count	2.24924494613664e-20	5	MLH1
ENSG00000109270.12	LAMTOR3	749	ENSG00000109270.12	OK	gene_idMLH1	-0.256620123698067	0.410661484028798	-0.624894551055758	0.532629018594668	-0.333708922681831	count	0.69276079791877	5	MLH1
ENSG00000109320.11	NFKB1	2381	ENSG00000109320.11	OK	(Intercept)	-0.864001662966425	0.109814209526228	-7.86784940395232	1.19980347936198e-13	0	count	5.39841421213331e-13	5	MLH1
ENSG00000109320.11	NFKB1	2381	ENSG00000109320.11	OK	gene_idMLH1	0.0270096319998977	0.189464668007218	0.142557619233095	0.886758188570766	0.0380753645071761	count	0.939377076658249	5	MLH1
ENSG00000109323.8	MANBA	1483	ENSG00000109323.8	OK	(Intercept)	-1.52246328719096	0.171213958225366	-8.89216803916755	1.41766624121848e-16	0	count	7.76957017749448e-16	5	MLH1
ENSG00000109323.8	MANBA	1483	ENSG00000109323.8	OK	gene_idMLH1	0.0597653543563177	0.292221830991087	0.204520497847885	0.83811867816044	0.0825503767107241	count	0.910882075183191	5	MLH1
ENSG00000109332.19	UBE2D3	5045	ENSG00000109332.19	OK	(Intercept)	0.206775825056336	0.0681940271154367	3.03216914739926	0.00269222212019248	0	count	0.00602279262060152	5	MLH1
ENSG00000109332.19	UBE2D3	5045	ENSG00000109332.19	OK	gene_idMLH1	0.0233457634822019	0.117800155964963	0.198181091450725	0.843069759400037	0.0334122552845513	count	0.913781892415076	5	MLH1
ENSG00000109339.20	MAPK10	559	ENSG00000109339.20	OK	(Intercept)	-1.87266571662302	0.214066023478148	-8.7480754124168	3.75361215637179e-16	0	count	1.98414707968439e-15	5	MLH1
ENSG00000109339.20	MAPK10	559	ENSG00000109339.20	OK	gene_idMLH1	-0.646084890460877	0.472645190861882	-1.36695538842302	0.172907759939409	-0.854223076238005	count	0.29967597920558	5	MLH1
ENSG00000109381.19	ELF2	2400	ENSG00000109381.19	OK	(Intercept)	-0.806843250778967	0.125770107452683	-6.41522271961574	7.33147268058234e-10	0	count	2.56223365907453e-09	5	MLH1
ENSG00000109381.19	ELF2	2400	ENSG00000109381.19	OK	gene_idMLH1	0.0153135917854882	0.217840219700723	0.070297357423375	0.94401504152284	0.0216122403287018	count	0.971185519352201	5	MLH1
ENSG00000109390.11	NDUFC1	1830	ENSG00000109390.11	OK	(Intercept)	-1.28130123037409	0.148761997705371	-8.61309507897141	9.27830875413879e-16	0	count	4.76463806525092e-15	5	MLH1
ENSG00000109390.11	NDUFC1	1830	ENSG00000109390.11	OK	gene_idMLH1	-0.225848465031306	0.280109539412386	-0.806286231825917	0.420869445909237	-0.313178793005329	count	0.591601674349358	5	MLH1
ENSG00000109436.7	TBC1D9	2043	ENSG00000109436.7	OK	(Intercept)	-1.14776983774956	0.13197042694687	-8.69717454359409	5.28463646856905e-16	0	count	2.76239593326773e-15	5	MLH1
ENSG00000109436.7	TBC1D9	2043	ENSG00000109436.7	OK	gene_idMLH1	0.187163848712152	0.216214542016474	0.865639503090831	0.387545230166504	0.262477794560996	count	0.558230315233952	5	MLH1
ENSG00000109445.10	ZNF330	866	ENSG00000109445.10	OK	(Intercept)	-1.93935709112276	0.182486841605397	-10.6273804404832	6.7178849247299e-22	0	count	9.13362642744644e-21	5	MLH1
ENSG00000109445.10	ZNF330	866	ENSG00000109445.10	OK	gene_idMLH1	-0.356249964646967	0.36038260971208	-0.988532617962851	0.323879202476725	-0.474363031159429	count	0.490570449776239	5	MLH1
ENSG00000109452.12	INPP4B	5804	ENSG00000109452.12	OK	(Intercept)	1.17185672109941	0.0648790396184145	18.0621773687107	9.37287826708029e-47	0	count	9.33404995320094e-45	5	MLH1
ENSG00000109452.12	INPP4B	5804	ENSG00000109452.12	OK	gene_idMLH1	0.0410921231135794	0.11141644297875	0.368815607597675	0.712587628305975	0.0591040142306486	count	0.829816228497934	5	MLH1
ENSG00000109458.8	GAB1	1264	ENSG00000109458.8	OK	(Intercept)	-1.54545280541567	0.166221162282711	-9.29756948027561	8.79644664747148e-18	0	count	5.43890270233559e-17	5	MLH1
ENSG00000109458.8	GAB1	1264	ENSG00000109458.8	OK	gene_idMLH1	-0.654844070549313	0.368287263278909	-1.7780796020996	0.0766463780207079	-0.886170614274088	count	0.148295975074534	5	MLH1
ENSG00000109466.13	KLHL2	981	ENSG00000109466.13	OK	(Intercept)	-1.81014535964253	0.196118028804582	-9.22987738901973	1.40483273929605e-17	0	count	8.48702638001344e-17	5	MLH1
ENSG00000109466.13	KLHL2	981	ENSG00000109466.13	OK	gene_idMLH1	-0.390151516322872	0.392236124229294	-0.994685324023844	0.320882860966949	-0.523753814776277	count	0.48720463357999	5	MLH1
ENSG00000109472.13	CPE	455	ENSG00000109472.13	OK	(Intercept)	-2.66759559149397	0.244603766889186	-10.9057829542849	8.70327110119908e-23	0	count	1.51544473716362e-21	5	MLH1
ENSG00000109472.13	CPE	455	ENSG00000109472.13	OK	gene_idMLH1	-1.9305964978211	0.947193926109704	-2.0382272780722	0.0426146113817256	-1.98444062400729	count	0.0864985048902691	5	MLH1
ENSG00000109475.16	RPL34	3899	ENSG00000109475.16	OK	(Intercept)	-0.159158444295337	0.0814377069013604	-1.95435812661222	0.0518105538863088	0	count	0.103730131547568	5	MLH1
ENSG00000109475.16	RPL34	3899	ENSG00000109475.16	OK	gene_idMLH1	-0.00821690503288524	0.142167717935315	-0.0577972633465486	0.953957812636377	-0.0117165429420485	count	0.976601536580704	5	MLH1
ENSG00000109501.13	WFS1	1951	ENSG00000109501.13	OK	(Intercept)	-1.04397304406792	0.142716476457467	-7.31501414539931	3.76244975397479e-12	0	count	1.54526472014216e-11	5	MLH1
ENSG00000109501.13	WFS1	1951	ENSG00000109501.13	OK	gene_idMLH1	-0.057711543229396	0.253357524958932	-0.227786971153711	0.820004192308205	-0.0808947770007511	count	0.899643840697604	5	MLH1
ENSG00000109519.12	GRPEL1	1263	ENSG00000109519.12	OK	(Intercept)	-1.87266571662408	0.183006212184731	-10.2327986261678	1.17829663076539e-20	0	count	1.18027098534511e-19	5	MLH1
ENSG00000109519.12	GRPEL1	1263	ENSG00000109519.12	OK	gene_idMLH1	-0.0864691025244462	0.328101382394527	-0.263543853102304	0.792355692497108	-0.116811333556334	count	0.882317463052893	5	MLH1
ENSG00000109534.16	GAR1	1427	ENSG00000109534.16	OK	(Intercept)	-1.84091701830951	0.167398625150731	-10.9972051243067	4.43184326863865e-23	0	count	8.41204950046338e-22	5	MLH1
ENSG00000109534.16	GAR1	1427	ENSG00000109534.16	OK	gene_idMLH1	0.574929379720915	0.245046496608043	2.34620526177335	0.0197733665660909	0.791554845981443	count	0.0418062498435203	5	MLH1
ENSG00000109536.11	FRG1	1028	ENSG00000109536.11	OK	(Intercept)	-2.12859909076128	0.204989893028988	-10.3839221500558	3.95204527814266e-21	0	count	4.41947292403761e-20	5	MLH1
ENSG00000109536.11	FRG1	1028	ENSG00000109536.11	OK	gene_idMLH1	-1.37098076933057	0.614968952781864	-2.22934956818361	0.026709125623892	-1.68178571017223	count	0.0556906270268438	5	MLH1
ENSG00000109572.13	CLCN3	3950	ENSG00000109572.13	OK	(Intercept)	-0.147597621894222	0.0773645658650107	-1.90781942926891	0.057598192528509	0	count	0.11434988052881	5	MLH1
ENSG00000109572.13	CLCN3	3950	ENSG00000109572.13	OK	gene_idMLH1	0.02674228767721	0.133490344939942	0.200331250093342	0.841389773960123	0.0381447104402279	count	0.912835847174768	5	MLH1
ENSG00000109586.11	GALNT7	4478	ENSG00000109586.11	OK	(Intercept)	0.226736567623234	0.0732305895993348	3.09620021993233	0.00219113441858607	0	count	0.00492348449763339	5	MLH1
ENSG00000109586.11	GALNT7	4478	ENSG00000109586.11	OK	gene_idMLH1	-0.0291381707894987	0.128746645947293	-0.226321785512203	0.82114219745103	-0.0417001993601411	count	0.900384771162139	5	MLH1
ENSG00000109606.12	DHX15	4547	ENSG00000109606.12	OK	(Intercept)	0.0686254866565603	0.0830337036260306	0.826477486366711	0.409347393122841	0	count	0.580201706094986	5	MLH1
ENSG00000109606.12	DHX15	4547	ENSG00000109606.12	OK	gene_idMLH1	0.153463930186814	0.137494239446136	1.11614807140291	0.265465788520354	0.219501759341438	count	0.422223893590708	5	MLH1
ENSG00000109610.5	SOD3	581	ENSG00000109610.5	OK	(Intercept)	-2.31092064755291	0.271811582534273	-8.50192116909336	1.94466941679256e-15	0	count	9.76590817014017e-15	5	MLH1
ENSG00000109610.5	SOD3	581	ENSG00000109610.5	OK	gene_idMLH1	0.277677856250778	0.43306538241668	0.641191532560794	0.522005018767891	0.368201993419934	count	0.683743237101656	5	MLH1
ENSG00000109618.11	SEPSECS	508	ENSG00000109618.11	OK	(Intercept)	-2.59860272000676	0.295738217744545	-8.78683431524364	2.89091334812019e-16	0	count	1.54209256297207e-15	5	MLH1
ENSG00000109618.11	SEPSECS	508	ENSG00000109618.11	OK	gene_idMLH1	-0.207829959528266	0.553275451088197	-0.375635606314179	0.707516867361899	-0.260868948739013	count	0.826415963037965	5	MLH1
ENSG00000109654.14	TRIM2	3197	ENSG00000109654.14	OK	(Intercept)	-0.372178987803687	0.089116035696739	-4.17634138338704	4.13721589973676e-05	0	count	0.000100448587170662	5	MLH1
ENSG00000109654.14	TRIM2	3197	ENSG00000109654.14	OK	gene_idMLH1	-0.0213205415503616	0.156262191072463	-0.136440820418771	0.891586240785119	-0.0303144869300528	count	0.942070118181962	5	MLH1
ENSG00000109670.13	FBXW7	3659	ENSG00000109670.13	OK	(Intercept)	-0.0862970959315799	0.0910031714075866	-0.948286687120726	0.34392951106636	0	count	0.512658381273392	5	MLH1
ENSG00000109670.13	FBXW7	3659	ENSG00000109670.13	OK	gene_idMLH1	-0.307202432390142	0.176487655657455	-1.740645436338	0.0830167759584039	-0.437615461799861	count	0.159308122809853	5	MLH1
ENSG00000109674.3	NEIL3	946	ENSG00000109674.3	OK	(Intercept)	-1.72313398265308	0.182594902810772	-9.43692269678968	3.33928667410471e-18	0	count	2.17741241266237e-17	5	MLH1
ENSG00000109674.3	NEIL3	946	ENSG00000109674.3	OK	gene_idMLH1	-1.08329869688266	0.483100749307241	-2.24238670388339	0.025842635457088	-1.42054905809877	count	0.0539737220696502	5	MLH1
ENSG00000109680.10	TBC1D19	1435	ENSG00000109680.10	OK	(Intercept)	-1.4148326229986	0.148176280618849	-9.5483070373318	1.5326649911959e-18	0	count	1.04692557492142e-17	5	MLH1
ENSG00000109680.10	TBC1D19	1435	ENSG00000109680.10	OK	gene_idMLH1	0.148844984410009	0.245722567822164	0.605744054073748	0.545252417654598	0.206829030950717	count	0.703382670606702	5	MLH1
ENSG00000109685.17	NSD2	4868	ENSG00000109685.17	OK	(Intercept)	0.376926846233975	0.073158293141041	5.15220940853967	5.34192665154847e-07	0	count	1.46175291712801e-06	5	MLH1
ENSG00000109685.17	NSD2	4868	ENSG00000109685.17	OK	gene_idMLH1	-0.0406450618621378	0.129121954851362	-0.31478040979883	0.75319962112827	-0.0582307574225821	count	0.856895137193939	5	MLH1
ENSG00000109686.17	SH3D19	4255	ENSG00000109686.17	OK	(Intercept)	0.0163570580336803	0.0813661363339069	0.201030290618138	0.840843748078411	0	count	0.912506228118307	5	MLH1
ENSG00000109686.17	SH3D19	4255	ENSG00000109686.17	OK	gene_idMLH1	0.197635148579369	0.132870345287413	1.48742857672164	0.138203442087533	0.28260461835048	count	0.248441660472315	5	MLH1
ENSG00000109689.15	STIM2	1057	ENSG00000109689.15	OK	(Intercept)	-1.8409170183095	0.172029234148596	-10.7011870826522	3.91464101221167e-22	0	count	5.67770767025289e-21	5	MLH1
ENSG00000109689.15	STIM2	1057	ENSG00000109689.15	OK	gene_idMLH1	-0.359379857655923	0.340126249053627	-1.05660724115198	0.291744504448137	-0.481953924904838	count	0.453725895492196	5	MLH1
ENSG00000109736.14	MFSD10	2833	ENSG00000109736.14	OK	(Intercept)	-0.470371012961892	0.10369287876306	-4.53619398528513	9.02051187614566e-06	0	count	2.26861768688373e-05	5	MLH1
ENSG00000109736.14	MFSD10	2833	ENSG00000109736.14	OK	gene_idMLH1	0.0310619486081972	0.178663643894955	0.17385713137285	0.862123087276677	0.0441176329690944	count	0.925176204745811	5	MLH1
ENSG00000109738.10	GLRB	1038	ENSG00000109738.10	OK	(Intercept)	-1.66906676138285	0.157209377690511	-10.6168396943129	7.2557595150027e-22	0	count	9.77829237872557e-21	5	MLH1
ENSG00000109738.10	GLRB	1038	ENSG00000109738.10	OK	gene_idMLH1	0.0153135917854914	0.272294629815403	0.056239051779585	0.955197776183988	0.0209874790335275	count	0.977237343364148	5	MLH1
ENSG00000109756.8	RAPGEF2	3083	ENSG00000109756.8	OK	(Intercept)	-0.570454472540573	0.0917543562796311	-6.21719224754901	2.20090374659732e-09	0	count	7.40254502286194e-09	5	MLH1
ENSG00000109756.8	RAPGEF2	3083	ENSG00000109756.8	OK	gene_idMLH1	0.0831361879794693	0.155411214804373	0.53494329919574	0.593180246712253	0.117938149702718	count	0.742066688783657	5	MLH1
ENSG00000109762.15	SNX25	3298	ENSG00000109762.15	OK	(Intercept)	0.100518850670968	0.0938274472693607	1.07131605512402	0.285094597543079	0	count	0.445851831932159	5	MLH1
ENSG00000109762.15	SNX25	3298	ENSG00000109762.15	OK	gene_idMLH1	-0.279870389739434	0.180154792553224	-1.55349955320645	0.121610614524444	-0.399597695949363	count	0.22273791133088	5	MLH1
ENSG00000109775.10	UFSP2	1219	ENSG00000109775.10	OK	(Intercept)	-1.39462991568108	0.174038629280671	-8.01333543849035	4.73174253198232e-14	0	count	2.18100460732893e-13	5	MLH1
ENSG00000109775.10	UFSP2	1219	ENSG00000109775.10	OK	gene_idMLH1	-0.159039795358961	0.320011119036124	-0.496982091866026	0.619652867881187	-0.219835718703197	count	0.762440709290325	5	MLH1
ENSG00000109787.12	KLF3	1518	ENSG00000109787.12	OK	(Intercept)	-1.39462991568109	0.139433515731539	-10.0021139706917	6.17065104572566e-20	0	count	5.32268217699125e-19	5	MLH1
ENSG00000109787.12	KLF3	1518	ENSG00000109787.12	OK	gene_idMLH1	-0.025508402734766	0.244837210227833	-0.104185155152802	0.917108707213244	-0.0353564105575237	count	0.956509560721685	5	MLH1
ENSG00000109790.16	KLHL5	4670	ENSG00000109790.16	OK	(Intercept)	0.011467072741827	0.0784751926688173	0.146123537284204	0.883945510967529	0	count	0.937740640049842	5	MLH1
ENSG00000109790.16	KLHL5	4670	ENSG00000109790.16	OK	gene_idMLH1	0.0908211442992042	0.132586922772427	0.684993228593817	0.494003753302424	0.129800562453289	count	0.659327839907414	5	MLH1
ENSG00000109805.9	NCAPG	2383	ENSG00000109805.9	OK	(Intercept)	-0.393998035373179	0.124011350654726	-3.17711268600045	0.00168099252042997	0	count	0.00379771127386198	5	MLH1
ENSG00000109805.9	NCAPG	2383	ENSG00000109805.9	OK	gene_idMLH1	-0.354046511679979	0.244702210687712	-1.44684639621753	0.149233986906841	-0.501853133880286	count	0.265162002340349	5	MLH1
ENSG00000109814.11	UGDH	2366	ENSG00000109814.11	OK	(Intercept)	-0.795793414592385	0.121941134315696	-6.5260456945737	3.92349476371862e-10	0	count	1.40088619934734e-09	5	MLH1
ENSG00000109814.11	UGDH	2366	ENSG00000109814.11	OK	gene_idMLH1	-0.336662831371686	0.239071491799233	-1.40820985738613	0.160352303188567	-0.473235558897738	count	0.281543965252407	5	MLH1
ENSG00000109854.13	HTATIP2	579	ENSG00000109854.13	OK	(Intercept)	-2.47343957705302	0.239772825830951	-10.3157627161507	6.47320926358862e-21	0	count	6.8784998509499e-20	5	MLH1
ENSG00000109854.13	HTATIP2	579	ENSG00000109854.13	OK	gene_idMLH1	-0.515314659276315	0.502951572164101	-1.02458106862857	0.306583970803693	-0.64381575234988	count	0.470937325180673	5	MLH1
ENSG00000109861.15	CTSC	1695	ENSG00000109861.15	OK	(Intercept)	-1.3554092025278	0.149619869641253	-9.05901873713498	4.54734357409827e-17	0	count	2.60586518478675e-16	5	MLH1
ENSG00000109861.15	CTSC	1695	ENSG00000109861.15	OK	gene_idMLH1	-0.107288730306847	0.270181741951258	-0.397098373605877	0.691644909858038	-0.148697411874394	count	0.815224948199945	5	MLH1
ENSG00000109881.16	CCDC34	1606	ENSG00000109881.16	OK	(Intercept)	-1.26360165327468	0.154702067153125	-8.16796877073378	1.74207583414285e-14	0	count	8.240284388828e-14	5	MLH1
ENSG00000109881.16	CCDC34	1606	ENSG00000109881.16	OK	gene_idMLH1	-0.243548042130519	0.293155609090011	-0.830780768229269	0.406916376151196	-0.337833791442689	count	0.57778780957777	5	MLH1
ENSG00000109911.18	ELP4	2543	ENSG00000109911.18	OK	(Intercept)	-0.875836122265922	0.118658825821451	-7.38112918447223	2.51135399325666e-12	0	count	1.04303742003287e-11	5	MLH1
ENSG00000109911.18	ELP4	2543	ENSG00000109911.18	OK	gene_idMLH1	-0.0587943803682304	0.210727053428795	-0.279007272258458	0.780477527138052	-0.0827754501973288	count	0.87465408232342	5	MLH1
ENSG00000109917.10	ZPR1	550	ENSG00000109917.10	OK	(Intercept)	-2.41628116321291	0.270498022481828	-8.93271285698672	1.07641713935344e-16	0	count	5.95919330859776e-16	5	MLH1
ENSG00000109917.10	ZPR1	550	ENSG00000109917.10	OK	gene_idMLH1	0.457146344064479	0.408954581080987	1.11784135748304	0.264743232608584	0.605179292276702	count	0.42132531261863	5	MLH1
ENSG00000109919.9	MTCH2	4180	ENSG00000109919.9	OK	(Intercept)	-0.0491575490390982	0.0796960542644701	-0.616812833367755	0.537938033315936	0	count	0.69728124506085	5	MLH1
ENSG00000109919.9	MTCH2	4180	ENSG00000109919.9	OK	gene_idMLH1	0.0153135917524882	0.138037839636348	0.110937637048152	0.911757750655605	0.0218649264021534	count	0.953500251352754	5	MLH1
ENSG00000109920.12	FNBP4	4115	ENSG00000109920.12	OK	(Intercept)	-0.13050318815416	0.0875745329157285	-1.49019565173977	0.13747498605405	0	count	0.247332853202997	5	MLH1
ENSG00000109920.12	FNBP4	4115	ENSG00000109920.12	OK	gene_idMLH1	0.107022017895562	0.147187473260895	0.727113629472136	0.467859150855737	0.152749616657523	count	0.63581454870667	5	MLH1
ENSG00000109929.9	SC5D	951	ENSG00000109929.9	OK	(Intercept)	-1.93935709112276	0.175535140061228	-11.0482555825933	3.03793598286657e-23	0	count	6.05397817706435e-22	5	MLH1
ENSG00000109929.9	SC5D	951	ENSG00000109929.9	OK	gene_idMLH1	0.0492151434611675	0.300638633851808	0.163701992756616	0.870102381485786	0.066490506184737	count	0.929798754743119	5	MLH1
ENSG00000109944.10	C11orf63	397	ENSG00000109944.10	OK	(Intercept)	-2.90875764831059	0.336721697651404	-8.6384621739521	7.83144710485213e-16	0	count	4.04280012824204e-15	5	MLH1
ENSG00000109944.10	C11orf63	397	ENSG00000109944.10	OK	gene_idMLH1	-0.0799965880189404	0.60234611800104	-0.132808339969749	0.894455321846594	-0.0969140060522464	count	0.943751245426594	5	MLH1
ENSG00000109956.12	B3GAT1	820	ENSG00000109956.12	OK	(Intercept)	-2.47343957705157	0.272264396599887	-9.08469711038449	3.81393631246893e-17	0	count	2.20184585065948e-16	5	MLH1
ENSG00000109956.12	B3GAT1	820	ENSG00000109956.12	OK	gene_idMLH1	-0.0453110300323887	0.481300262157321	-0.0941429573075489	0.925073496137966	-0.0582953718982032	count	0.960966597950608	5	MLH1
ENSG00000109971.13	HSPA8	5129	ENSG00000109971.13	OK	(Intercept)	0.461668074692226	0.0737546570278228	6.25951083357447	1.74352367751786e-09	0	count	5.91126248481022e-09	5	MLH1
ENSG00000109971.13	HSPA8	5129	ENSG00000109971.13	OK	gene_idMLH1	0.0153135917787641	0.127746921180946	0.119874448927605	0.904682063256821	0.0219555263802349	count	0.949581109820908	5	MLH1
ENSG00000110013.12	SIAE	942	ENSG00000110013.12	OK	(Intercept)	-2.12859909076126	0.222837682389389	-9.55224030306382	1.49098334655236e-18	0	count	1.02025823954732e-17	5	MLH1
ENSG00000110013.12	SIAE	942	ENSG00000110013.12	OK	gene_idMLH1	0.0153135917863328	0.385966047276971	0.03967600749955	0.968384141935132	0.0203923154065209	count	0.984532216198839	5	MLH1
ENSG00000110031.12	LPXN	398	ENSG00000110031.12	OK	(Intercept)	-2.59860272000675	0.304176053986876	-8.54308774785693	1.47942043821363e-15	0	count	7.49045002609242e-15	5	MLH1
ENSG00000110031.12	LPXN	398	ENSG00000110031.12	OK	gene_idMLH1	-0.0536792797015585	0.539246534855305	-0.0995449691966257	0.92078799637335	-0.0680445585047094	count	0.958554361781998	5	MLH1
ENSG00000110046.12	ATG2A	837	ENSG00000110046.12	OK	(Intercept)	-2.473439577053	0.27198554586489	-9.09401111440566	3.57801718493116e-17	0	count	2.07194356190247e-16	5	MLH1
ENSG00000110046.12	ATG2A	837	ENSG00000110046.12	OK	gene_idMLH1	0.0724720056271801	0.46228627742882	0.15676867163408	0.875557871944774	0.0938192716148409	count	0.933023378818449	5	MLH1
ENSG00000110047.17	EHD1	3589	ENSG00000110047.17	OK	(Intercept)	-0.379399235754297	0.092697540797793	-4.09287271797107	5.80871271804963e-05	0	count	0.000140052091394546	5	MLH1
ENSG00000110047.17	EHD1	3589	ENSG00000110047.17	OK	gene_idMLH1	0.0578732060430805	0.158311779272353	0.365564750197884	0.71500920765948	0.0823244486841609	count	0.831433556366464	5	MLH1
ENSG00000110048.11	OSBP	2448	ENSG00000110048.11	OK	(Intercept)	-0.701482733661203	0.11334457771478	-6.18893949586554	2.56972655842305e-09	0	count	8.59546629992423e-09	5	MLH1
ENSG00000110048.11	OSBP	2448	ENSG00000110048.11	OK	gene_idMLH1	-0.0255083914396565	0.199019431610238	-0.12817035619724	0.89812060588683	-0.036064154353512	count	0.945905792210052	5	MLH1
ENSG00000110057.7	UNC93B1	511	ENSG00000110057.7	OK	(Intercept)	-2.36221394194271	0.230363522909468	-10.2542881447036	1.00913580839832e-20	0	count	1.02670378372314e-19	5	MLH1
ENSG00000110057.7	UNC93B1	511	ENSG00000110057.7	OK	gene_idMLH1	-0.444218737593004	0.470227602453255	-0.944688774702807	0.345760011423701	-0.565453162235786	count	0.514630863707043	5	MLH1
ENSG00000110060.8	PUS3	398	ENSG00000110060.8	OK	(Intercept)	-3.0040678281146	0.322871270233902	-9.30422773738376	8.39986729705326e-18	0	count	5.20739246307016e-17	5	MLH1
ENSG00000110060.8	PUS3	398	ENSG00000110060.8	OK	gene_idMLH1	-0.90097714007472	0.790868446299949	-1.13922504341893	0.255735701827533	-0.983266335483274	count	0.410220485678869	5	MLH1
ENSG00000110063.8	DCPS	374	ENSG00000110063.8	OK	(Intercept)	-3.10942834377253	0.332668155349086	-9.34693716177809	6.24604796985421e-18	0	count	3.93487703387262e-17	5	MLH1
ENSG00000110063.8	DCPS	374	ENSG00000110063.8	OK	gene_idMLH1	0.120674107442847	0.556660444419995	0.216782256854233	0.828560679689891	0.143756779257893	count	0.904973610917075	5	MLH1
ENSG00000110066.14	KMT5B	2677	ENSG00000110066.14	OK	(Intercept)	-0.887812304772673	0.118101480191133	-7.51736814251489	1.08435386760802e-12	0	count	4.60730552474204e-12	5	MLH1
ENSG00000110066.14	KMT5B	2677	ENSG00000110066.14	OK	gene_idMLH1	0.38396471852396	0.182331269469868	2.10586324353659	0.0362466979116085	0.542990650718884	count	0.0743259007201912	5	MLH1
ENSG00000110074.10	FOXRED1	864	ENSG00000110074.10	OK	(Intercept)	-2.31092064755519	0.257322755718293	-8.98063073009017	7.76788265177942e-17	0	count	4.3553850621849e-16	5	MLH1
ENSG00000110074.10	FOXRED1	864	ENSG00000110074.10	OK	gene_idMLH1	-0.207829959528586	0.481406745796045	-0.431713849761126	0.666333769827814	-0.26962628067868	count	0.797210223624715	5	MLH1
ENSG00000110075.14	PPP6R3	4436	ENSG00000110075.14	OK	(Intercept)	-0.141866947137879	0.0835879166006826	-1.69721836489367	0.0909410126204437	0	count	0.172732811236393	5	MLH1
ENSG00000110075.14	PPP6R3	4436	ENSG00000110075.14	OK	gene_idMLH1	0.0210116128662299	0.1445042729518	0.145404785872584	0.884512320939496	0.0299715540658961	count	0.938048130389248	5	MLH1
ENSG00000110080.18	ST3GAL4	703	ENSG00000110080.18	OK	(Intercept)	-2.04855638308775	0.190312441903188	-10.7641747570548	2.46657507363661e-22	0	count	3.77630997282292e-21	5	MLH1
ENSG00000110080.18	ST3GAL4	703	ENSG00000110080.18	OK	gene_idMLH1	0.0153135917854861	0.329630824985924	0.0464567953744617	0.962984483021964	0.0205137755369211	count	0.981559881529569	5	MLH1
ENSG00000110090.12	CPT1A	1981	ENSG00000110090.12	OK	(Intercept)	-1.14776983774956	0.133021858492517	-8.62843032533731	8.37475377362092e-16	0	count	4.31390272046699e-15	5	MLH1
ENSG00000110090.12	CPT1A	1981	ENSG00000110090.12	OK	gene_idMLH1	-0.0492249293520801	0.235464973704534	-0.209054147534692	0.834581833098591	-0.0687945103189127	count	0.908720765751926	5	MLH1
ENSG00000110092.3	CCND1	6130	ENSG00000110092.3	OK	(Intercept)	1.7215485109488	0.0596561769087361	28.8578417216122	2.61033690974479e-80	0	count	4.99186935728478e-78	5	MLH1
ENSG00000110092.3	CCND1	6130	ENSG00000110092.3	OK	gene_idMLH1	-0.115182897143816	0.108021959942843	-1.06629149484754	0.287354523698779	-0.165859503369098	count	0.448548201140184	5	MLH1
ENSG00000110104.11	CCDC86	922	ENSG00000110104.11	OK	(Intercept)	-2.08777709624099	0.207596880002171	-10.0568808944487	4.17053991382392e-20	0	count	3.71974969188932e-19	5	MLH1
ENSG00000110104.11	CCDC86	922	ENSG00000110104.11	OK	gene_idMLH1	-0.025508402734805	0.364528167439562	-0.0699764929387365	0.944270159150379	-0.0340210860059953	count	0.971314197807557	5	MLH1
ENSG00000110107.8	PRPF19	1382	ENSG00000110107.8	OK	(Intercept)	-1.87266571662409	0.17310382453091	-10.8181648886082	1.65896333817166e-22	0	count	2.6658826249585e-21	5	MLH1
ENSG00000110107.8	PRPF19	1382	ENSG00000110107.8	OK	gene_idMLH1	0.270205841414282	0.276424636559309	0.977502746417853	0.329296463260291	0.368806657892342	count	0.496625525727125	5	MLH1
ENSG00000110108.9	TMEM109	3253	ENSG00000110108.9	OK	(Intercept)	-0.423850998084853	0.0961460107552765	-4.4084096132048	1.56651006341203e-05	0	count	3.88664030151806e-05	5	MLH1
ENSG00000110108.9	TMEM109	3253	ENSG00000110108.9	OK	gene_idMLH1	-0.436671527958024	0.195690888384425	-2.23143515553062	0.0265688368103957	-0.618145137967472	count	0.0554134603588274	5	MLH1
ENSG00000110171.19	TRIM3	724	ENSG00000110171.19	OK	(Intercept)	-2.31092064755524	0.225395825157336	-10.2527216107136	1.02060522577101e-20	0	count	1.03708377542806e-19	5	MLH1
ENSG00000110171.19	TRIM3	724	ENSG00000110171.19	OK	gene_idMLH1	0.277677856253031	0.359112999901652	0.773232537750169	0.440139384241111	0.368201993422884	count	0.609983042424566	5	MLH1
ENSG00000110172.11	CHORDC1	1733	ENSG00000110172.11	OK	(Intercept)	-1.26360165327469	0.129257550058124	-9.77584406254391	3.08527706105724e-19	0	count	2.34581664728108e-18	5	MLH1
ENSG00000110172.11	CHORDC1	1733	ENSG00000110172.11	OK	gene_idMLH1	-0.338858221935117	0.253621621350294	-1.33607781596466	0.182778846436605	-0.469119878821541	count	0.313760452826871	5	MLH1
ENSG00000110200.8	ANAPC15	1078	ENSG00000110200.8	OK	(Intercept)	-2.08777709624095	0.202514534452511	-10.3092704031598	6.78429412111656e-21	0	count	7.17583510243489e-20	5	MLH1
ENSG00000110200.8	ANAPC15	1078	ENSG00000110200.8	OK	gene_idMLH1	-0.025508402734849	0.355603881408535	-0.0717326330461049	0.942873932688964	-0.034021086006054	count	0.970584280266631	5	MLH1
ENSG00000110218.8	PANX1	552	ENSG00000110218.8	OK	(Intercept)	-2.53406419886934	0.275122310065951	-9.21068232620569	1.60381682275694e-17	0	count	9.62773807387714e-17	5	MLH1
ENSG00000110218.8	PANX1	552	ENSG00000110218.8	OK	gene_idMLH1	-0.272368480666116	0.526819059877354	-0.517005745254405	0.605624333475188	-0.343252256822407	count	0.751726436801498	5	MLH1
ENSG00000110237.3	ARHGEF17	1695	ENSG00000110237.3	OK	(Intercept)	-1.75130485961981	0.173441040267809	-10.0974074931494	3.11930817095299e-20	0	count	2.85458198483295e-19	5	MLH1
ENSG00000110237.3	ARHGEF17	1695	ENSG00000110237.3	OK	gene_idMLH1	0.37198853572421	0.268693711947664	1.38443334988303	0.167501020655895	0.512040687448468	count	0.291934982791841	5	MLH1
ENSG00000110274.15	CEP164	1133	ENSG00000110274.15	OK	(Intercept)	-2.21561046775091	0.201480465368677	-10.9966515299471	4.45001591200108e-23	0	count	8.44191614121213e-22	5	MLH1
ENSG00000110274.15	CEP164	1133	ENSG00000110274.15	OK	gene_idMLH1	0.661940756710537	0.28830855914274	2.29594556151493	0.0225345755403559	0.895099906436009	count	0.0473716728663013	5	MLH1
ENSG00000110315.6	RNF141	725	ENSG00000110315.6	OK	(Intercept)	-2.21561046775092	0.221278063176207	-10.012788597063	5.71739232088836e-20	0	count	4.96389611242005e-19	5	MLH1
ENSG00000110315.6	RNF141	725	ENSG00000110315.6	OK	gene_idMLH1	0.0153135917857226	0.383264770809436	0.0399556467279294	0.968161429821176	0.0202506131061077	count	0.9844174527953	5	MLH1
ENSG00000110318.13	CEP126	645	ENSG00000110318.13	OK	(Intercept)	-2.31092064755511	0.243779059197076	-9.47956996456744	2.47950359980189e-18	0	count	1.64480931352034e-17	5	MLH1
ENSG00000110318.13	CEP126	645	ENSG00000110318.13	OK	gene_idMLH1	-0.207829959528677	0.456068845952015	-0.45569865465124	0.649015315936496	-0.269626280678798	count	0.784525174155506	5	MLH1
ENSG00000110321.16	EIF4G2	6622	ENSG00000110321.16	OK	(Intercept)	1.24299782112457	0.0462823524338604	26.8568418794372	1.50963018896604e-74	0	count	2.61182975500658e-72	5	MLH1
ENSG00000110321.16	EIF4G2	6622	ENSG00000110321.16	OK	gene_idMLH1	0.0421324185999056	0.0794531340814751	0.530280134156835	0.596403944361017	0.0606129849239335	count	0.744572761512624	5	MLH1
ENSG00000110328.5	GALNT18	697	ENSG00000110328.5	OK	(Intercept)	-1.72313398265313	0.167695259395303	-10.2753887549751	8.66584680716039e-21	0	count	8.94876823473099e-20	5	MLH1
ENSG00000110328.5	GALNT18	697	ENSG00000110328.5	OK	gene_idMLH1	-1.26562025367605	0.480205935331903	-2.6355781146297	0.00894214108824332	-1.64318059716477	count	0.0194327233365354	5	MLH1
ENSG00000110330.8	BIRC2	1473	ENSG00000110330.8	OK	(Intercept)	-1.75130485961981	0.172747251026563	-10.137960802343	2.33154653959661e-20	0	count	2.19111007047677e-19	5	MLH1
ENSG00000110330.8	BIRC2	1473	ENSG00000110330.8	OK	gene_idMLH1	0.244155164214332	0.278059185825868	0.878069046664157	0.38077718067363	0.33511258257714	count	0.55133173574972	5	MLH1
ENSG00000110344.9	UBE4A	2593	ENSG00000110344.9	OK	(Intercept)	-0.975919578020924	0.111902588618876	-8.72115283538937	4.49865545683935e-16	0	count	2.36370001630215e-15	5	MLH1
ENSG00000110344.9	UBE4A	2593	ENSG00000110344.9	OK	gene_idMLH1	0.0666068844709999	0.190564986970752	0.349523202188357	0.727000518637741	0.0936883134513396	count	0.839374922743344	5	MLH1
ENSG00000110367.11	DDX6	3900	ENSG00000110367.11	OK	(Intercept)	-0.0491575489839844	0.0844936320458335	-0.581789985750865	0.561249703744096	0	count	0.716520445128492	5	MLH1
ENSG00000110367.11	DDX6	3900	ENSG00000110367.11	OK	gene_idMLH1	-0.272368480690221	0.161793095436043	-1.68343698447805	0.0935800224120927	-0.38825736217123	count	0.177173005411485	5	MLH1
ENSG00000110395.6	CBL	3392	ENSG00000110395.6	OK	(Intercept)	-0.519161177652307	0.100689383911049	-5.15606668237182	5.24379402423895e-07	0	count	1.43576606556539e-06	5	MLH1
ENSG00000110395.6	CBL	3392	ENSG00000110395.6	OK	gene_idMLH1	0.225034122286826	0.163031294380036	1.38031243107386	0.168764153431301	0.319842474784473	count	0.293730691572892	5	MLH1
ENSG00000110422.11	HIPK3	3267	ENSG00000110422.11	OK	(Intercept)	-0.494468565479536	0.0914683904245699	-5.40589555784632	1.54428249259935e-07	0	count	4.41634426154374e-07	5	MLH1
ENSG00000110422.11	HIPK3	3267	ENSG00000110422.11	OK	gene_idMLH1	-0.253575981233446	0.17395865090455	-1.4576796262497	0.146225325224425	-0.359131160717529	count	0.260653733825085	5	MLH1
ENSG00000110427.14	KIAA1549L	1613	ENSG00000110427.14	OK	(Intercept)	-1.72313398265312	0.190173368301398	-9.06085851054705	4.49043542244109e-17	0	count	2.57441818651889e-16	5	MLH1
ENSG00000110427.14	KIAA1549L	1613	ENSG00000110427.14	OK	gene_idMLH1	0.420778699893926	0.290494566255486	1.44849077667035	0.148774264695014	0.580526481509085	count	0.264477229769451	5	MLH1
ENSG00000110429.13	FBXO3	1685	ENSG00000110429.13	OK	(Intercept)	-1.52246328719097	0.170556881776112	-8.92642543259841	1.12342357383106e-16	0	count	6.21029421910234e-16	5	MLH1
ENSG00000110429.13	FBXO3	1685	ENSG00000110429.13	OK	gene_idMLH1	0.102324968775113	0.287090017240742	0.356421201122113	0.721835704039048	0.141460790741059	count	0.83604176017331	5	MLH1
ENSG00000110435.11	PDHX	2033	ENSG00000110435.11	OK	(Intercept)	-1.31766887454496	0.142766767616778	-9.22952096304314	1.40829414950005e-17	0	count	8.50714636390164e-17	5	MLH1
ENSG00000110435.11	PDHX	2033	ENSG00000110435.11	OK	gene_idMLH1	0.086772555767634	0.241527825298906	0.359265255091199	0.719709937775813	0.120862854644953	count	0.834633071029311	5	MLH1
ENSG00000110442.11	COMMD9	1623	ENSG00000110442.11	OK	(Intercept)	-1.3748272883849	0.153867208219037	-8.93515456800755	1.05869296573914e-16	0	count	5.86491370339335e-16	5	MLH1
ENSG00000110442.11	COMMD9	1623	ENSG00000110442.11	OK	gene_idMLH1	-0.178842422655474	0.284906716571432	-0.627722732575997	0.530777461334093	-0.247307694550096	count	0.691201467495207	5	MLH1
ENSG00000110446.10	SLC15A3	400	ENSG00000110446.10	OK	(Intercept)	-2.47343957705302	0.258427895530398	-9.5711013394143	1.30623903442939e-18	0	count	9.00721836224816e-18	5	MLH1
ENSG00000110446.10	SLC15A3	400	ENSG00000110446.10	OK	gene_idMLH1	-0.332993102481949	0.505973178558591	-0.658124020388936	0.511084015989525	-0.421184213282677	count	0.674442110235009	5	MLH1
ENSG00000110455.13	ACCS	421	ENSG00000110455.13	OK	(Intercept)	-2.66759559149395	0.265675530410877	-10.0408027316946	4.67927481610744e-20	0	count	4.13241611761428e-19	5	MLH1
ENSG00000110455.13	ACCS	421	ENSG00000110455.13	OK	gene_idMLH1	0.371988535724235	0.41158275628276	0.90380009863357	0.367000208071835	0.479103459504734	count	0.537147847045317	5	MLH1
ENSG00000110497.14	AMBRA1	3588	ENSG00000110497.14	OK	(Intercept)	-0.263227804189988	0.104456062011176	-2.51998590720206	0.0123806276434205	0	count	0.0266315527088809	5	MLH1
ENSG00000110497.14	AMBRA1	3588	ENSG00000110497.14	OK	gene_idMLH1	-0.24061978235171	0.197732132072213	-1.2168977284068	0.224828555099651	-0.342108864247175	count	0.37080260669329	5	MLH1
ENSG00000110514.19	MADD	1126	ENSG00000110514.19	OK	(Intercept)	-2.66759559149397	0.272974605007333	-9.77232146346472	3.16318064012924e-19	0	count	2.40035868351412e-18	5	MLH1
ENSG00000110514.19	MADD	1126	ENSG00000110514.19	OK	gene_idMLH1	0.554310092518328	0.401807692290052	1.37954076826929	0.169001478781085	0.720251950535569	count	0.294073305991395	5	MLH1
ENSG00000110536.13	PTPMT1	1401	ENSG00000110536.13	OK	(Intercept)	-1.81014535964275	0.163194557768015	-11.0919468418543	2.19799156391051e-23	0	count	4.57345819215471e-22	5	MLH1
ENSG00000110536.13	PTPMT1	1401	ENSG00000110536.13	OK	gene_idMLH1	0.347447426808105	0.254645358651785	1.36443651927394	0.173697666747778	0.476664372669997	count	0.300815687193439	5	MLH1
ENSG00000110583.12	NAA40	947	ENSG00000110583.12	OK	(Intercept)	-1.69573500846501	0.175572871133091	-9.65829742101542	7.07613663813878e-19	0	count	5.07461521982106e-18	5	MLH1
ENSG00000110583.12	NAA40	947	ENSG00000110583.12	OK	gene_idMLH1	-0.337507782837206	0.344326698127572	-0.980196379405239	0.327968079017396	-0.457290358320468	count	0.495119472961935	5	MLH1
ENSG00000110619.17	CARS	3106	ENSG00000110619.17	OK	(Intercept)	-0.624521693985015	0.125322651372186	-4.98331057591732	1.19094675271655e-06	0	count	3.17280219913212e-06	5	MLH1
ENSG00000110619.17	CARS	3106	ENSG00000110619.17	OK	gene_idMLH1	0.274824787270578	0.199843738409137	1.3751983897936	0.170341679569257	0.390119398755865	count	0.295999333605683	5	MLH1
ENSG00000110628.13	SLC22A18	1187	ENSG00000110628.13	OK	(Intercept)	-1.6177734669953	0.182781260529751	-8.8508715954061	1.87548466071366e-16	0	count	1.01647746573759e-15	5	MLH1
ENSG00000110628.13	SLC22A18	1187	ENSG00000110628.13	OK	gene_idMLH1	0.0153135917861052	0.316586319088996	0.0483709840342164	0.96146047972905	0.0210401136396982	count	0.980705943523766	5	MLH1
ENSG00000110651.11	CD81	6926	ENSG00000110651.11	OK	(Intercept)	2.10429895464584	0.0377185856921923	55.7894448062888	3.68972253614601e-140	0	count	2.02084372227723e-137	5	MLH1
ENSG00000110651.11	CD81	6926	ENSG00000110651.11	OK	gene_idMLH1	-0.016630155864742	0.0660333123102833	-0.25184494436079	0.801374661161083	-0.0239627810049249	count	0.888042239279656	5	MLH1
ENSG00000110660.14	SLC35F2	588	ENSG00000110660.14	OK	(Intercept)	-2.36221394194135	0.277932874970242	-8.49922464981615	1.97976761556426e-15	0	count	9.93722008804029e-15	5	MLH1
ENSG00000110660.14	SLC35F2	588	ENSG00000110660.14	OK	gene_idMLH1	-1.13736591815403	0.752646080119962	-1.51115636976778	0.132053283086324	-1.37388442632311	count	0.239041009604229	5	MLH1
ENSG00000110696.9	C11orf58	4143	ENSG00000110696.9	OK	(Intercept)	-0.250407115610199	0.085099184600902	-2.94253249058211	0.00357164120275299	0	count	0.007941211436886	5	MLH1
ENSG00000110696.9	C11orf58	4143	ENSG00000110696.9	OK	gene_idMLH1	0.106562263102776	0.143047874750673	0.744941253328716	0.457030069497913	0.151886176349099	count	0.625877917115539	5	MLH1
ENSG00000110697.12	PITPNM1	1108	ENSG00000110697.12	OK	(Intercept)	-2.31092064755506	0.249063983627028	-9.27842160838337	1.0043555800134e-17	0	count	6.16938175676006e-17	5	MLH1
ENSG00000110697.12	PITPNM1	1108	ENSG00000110697.12	OK	gene_idMLH1	0.277677856252798	0.396822509756733	0.699753288751249	0.484753480480925	0.368201993422578	count	0.651109492684347	5	MLH1
ENSG00000110700.6	RPS13	3832	ENSG00000110700.6	OK	(Intercept)	-0.200707447093381	0.090538201860074	-2.21682607970912	0.0275651404444713	0	count	0.057392096623587	5	MLH1
ENSG00000110700.6	RPS13	3832	ENSG00000110700.6	OK	gene_idMLH1	0.0092345459559111	0.15713456019881	0.0587683953436298	0.953185080471248	0.0131624933868542	count	0.976182197969198	5	MLH1
ENSG00000110711.9	AIP	1292	ENSG00000110711.9	OK	(Intercept)	-1.90545553944706	0.191597691580444	-9.94508610061746	9.27046887615593e-20	0	count	7.72900858778415e-19	5	MLH1
ENSG00000110711.9	AIP	1292	ENSG00000110711.9	OK	gene_idMLH1	0.197635148579431	0.312877732429558	0.63166894954382	0.528199451204982	0.268737704693543	count	0.689017913130118	5	MLH1
ENSG00000110713.15	NUP98	4205	ENSG00000110713.15	OK	(Intercept)	0.00655305794422398	0.0815447101996547	0.0803615333009268	0.936016136970404	0	count	0.966956656806191	5	MLH1
ENSG00000110713.15	NUP98	4205	ENSG00000110713.15	OK	gene_idMLH1	-0.0403970151392583	0.143911131869549	-0.28070806347265	0.7791741568621	-0.0576956511338858	count	0.873821358647677	5	MLH1
ENSG00000110717.12	NDUFS8	3301	ENSG00000110717.12	OK	(Intercept)	-0.470371014079209	0.0927378771742594	-5.07204853519945	7.83480617701516e-07	0	count	2.11650136820093e-06	5	MLH1
ENSG00000110717.12	NDUFS8	3301	ENSG00000110717.12	OK	gene_idMLH1	-0.0673781234161608	0.165176507174444	-0.407915898990419	0.68369607368947	-0.0956228269944741	count	0.809607051840663	5	MLH1
ENSG00000110719.9	TCIRG1	1789	ENSG00000110719.9	OK	(Intercept)	-1.28130123037409	0.144975518544866	-8.83805240522427	2.04543492516117e-16	0	count	1.10461714945974e-15	5	MLH1
ENSG00000110719.9	TCIRG1	1789	ENSG00000110719.9	OK	gene_idMLH1	-0.0210540523853725	0.25418611103696	-0.082829279300438	0.934055757802402	-0.0293079162927692	count	0.965859223162782	5	MLH1
ENSG00000110721.11	CHKA	1537	ENSG00000110721.11	OK	(Intercept)	-1.66906676138283	0.17665730427329	-9.44804840223746	3.08993858854348e-18	0	count	2.02359843857604e-17	5	MLH1
ENSG00000110721.11	CHKA	1537	ENSG00000110721.11	OK	gene_idMLH1	0.472071994281186	0.265965589170559	1.77493635832136	0.0771653859605	0.653433734974691	count	0.149199854052391	5	MLH1
ENSG00000110723.11	EXPH5	538	ENSG00000110723.11	OK	(Intercept)	-2.59860272000692	0.278040248634925	-9.34613867152365	6.28077573916771e-18	0	count	3.95545307280954e-17	5	MLH1
ENSG00000110723.11	EXPH5	538	ENSG00000110723.11	OK	gene_idMLH1	-0.390151516322741	0.556080538324597	-0.701609729947068	0.483596753004252	-0.483500487806334	count	0.650075380665438	5	MLH1
ENSG00000110756.17	HPS5	2096	ENSG00000110756.17	OK	(Intercept)	-0.875836122265922	0.118561196639171	-7.38720717311451	2.41947304806191e-12	0	count	1.00591809832343e-11	5	MLH1
ENSG00000110756.17	HPS5	2096	ENSG00000110756.17	OK	gene_idMLH1	-0.464259488476388	0.243866544949798	-1.90374406859276	0.0581298153187365	-0.649936826174387	count	0.115318220693064	5	MLH1
ENSG00000110768.11	GTF2H1	3128	ENSG00000110768.11	OK	(Intercept)	-0.527529427373256	0.0966379352948545	-5.4588234502703	1.18550620049449e-07	0	count	3.42517883788748e-07	5	MLH1
ENSG00000110768.11	GTF2H1	3128	ENSG00000110768.11	OK	gene_idMLH1	-0.119419002144184	0.175244281644243	-0.681443074910781	0.49624276370453	-0.169238825972616	count	0.661320727260551	5	MLH1
ENSG00000110801.13	PSMD9	816	ENSG00000110801.13	OK	(Intercept)	-2.21561046775078	0.227250465196814	-9.74964106600139	3.71375684118927e-19	0	count	2.78532567338854e-18	5	MLH1
ENSG00000110801.13	PSMD9	816	ENSG00000110801.13	OK	gene_idMLH1	0.102324968774986	0.382519586273772	0.26750256051399	0.789310083907166	0.135792174946176	count	0.880376053618604	5	MLH1
ENSG00000110811.19	P3H3	661	ENSG00000110811.19	OK	(Intercept)	-2.41628116321303	0.243083926476341	-9.9401108013952	9.60516008299798e-20	0	count	7.98568434536287e-19	5	MLH1
ENSG00000110811.19	P3H3	661	ENSG00000110811.19	OK	gene_idMLH1	-0.390151516322622	0.486167825148049	-0.802503777792806	0.423048997983947	-0.495121291790774	count	0.593686274594438	5	MLH1
ENSG00000110841.13	PPFIBP1	4244	ENSG00000110841.13	OK	(Intercept)	-0.153361326571916	0.0859855101451121	-1.78357174729903	0.075746397922618	0	count	0.1467303831842	5	MLH1
ENSG00000110841.13	PPFIBP1	4244	ENSG00000110841.13	OK	gene_idMLH1	0.0769577550139472	0.14593284385582	0.527350478347291	0.598433345500064	0.109794661951142	count	0.746152382601631	5	MLH1
ENSG00000110844.13	PRPF40B	1508	ENSG00000110844.13	OK	(Intercept)	-1.56898330282586	0.162244459965282	-9.67048923064373	6.49367468148961e-19	0	count	4.68588573021768e-18	5	MLH1
ENSG00000110844.13	PRPF40B	1508	ENSG00000110844.13	OK	gene_idMLH1	0.338086984048543	0.253863374140409	1.33176747214252	0.184189581621773	0.468668575381656	count	0.315739242060239	5	MLH1
ENSG00000110851.11	PRDM4	1498	ENSG00000110851.11	OK	(Intercept)	-1.37482728838483	0.182862078842236	-7.51838378459518	1.07754930773053e-12	0	count	4.57923636985345e-12	5	MLH1
ENSG00000110851.11	PRDM4	1498	ENSG00000110851.11	OK	gene_idMLH1	0.242371042422326	0.294501509281602	0.822987437360028	0.411325367102104	0.337806848292013	count	0.582183491577977	5	MLH1
ENSG00000110852.4	CLEC2B	494	ENSG00000110852.4	OK	(Intercept)	-3.10942834377267	0.353879735623663	-8.78668098441054	2.89390473311029e-16	0	count	1.54362484818796e-15	5	MLH1
ENSG00000110852.4	CLEC2B	494	ENSG00000110852.4	OK	gene_idMLH1	0.708460772345117	0.500461594573814	1.41561466459466	0.158174013030125	0.881391803220972	count	0.278365419628531	5	MLH1
ENSG00000110871.14	COQ5	898	ENSG00000110871.14	OK	(Intercept)	-1.695735008465	0.174021735012754	-9.74438628795831	3.8543405054834e-19	0	count	2.8835823508235e-18	5	MLH1
ENSG00000110871.14	COQ5	898	ENSG00000110871.14	OK	gene_idMLH1	-1.11069767107067	0.465867111477752	-2.3841512819986	0.0178901428113059	-1.45800747380942	count	0.0379780126511308	5	MLH1
ENSG00000110880.10	CORO1C	4894	ENSG00000110880.10	OK	(Intercept)	0.436350266700284	0.0643604339201226	6.77979062791646	9.1321763931483e-11	0	count	3.41445811861928e-10	5	MLH1
ENSG00000110880.10	CORO1C	4894	ENSG00000110880.10	OK	gene_idMLH1	-0.167007965008208	0.118674755471314	-1.40727456606032	0.160629055214937	-0.239258402312427	count	0.281954604618403	5	MLH1
ENSG00000110881.11	ASIC1	1156	ENSG00000110881.11	OK	(Intercept)	-2.0108160551049	0.183658295773145	-10.9486807913576	6.34235614373855e-23	0	count	1.14822849352824e-21	5	MLH1
ENSG00000110881.11	ASIC1	1156	ENSG00000110881.11	OK	gene_idMLH1	0.051681235956362	0.314295723706952	0.16443505927096	0.86952592612502	0.0695008972320418	count	0.92947050573055	5	MLH1
ENSG00000110888.17	CAPRIN2	1335	ENSG00000110888.17	OK	(Intercept)	-1.45650531939917	0.164751041528039	-8.84064407660386	2.00988676236342e-16	0	count	1.08623838901959e-15	5	MLH1
ENSG00000110888.17	CAPRIN2	1335	ENSG00000110888.17	OK	gene_idMLH1	0.25951055229788	0.263944608943447	0.983200806171735	0.326490557514541	0.360762844945863	count	0.493470427350988	5	MLH1
ENSG00000110906.12	KCTD10	1998	ENSG00000110906.12	OK	(Intercept)	-1.07254641651197	0.139780218394281	-7.67309157785557	4.1065953880318e-13	0	count	1.79066875800199e-12	5	MLH1
ENSG00000110906.12	KCTD10	1998	ENSG00000110906.12	OK	gene_idMLH1	0.0852721803924201	0.23659074938207	0.36042060230645	0.718847003849084	0.119669082360862	count	0.834027984992751	5	MLH1
ENSG00000110911.14	SLC11A2	2333	ENSG00000110911.14	OK	(Intercept)	-0.852305624855726	0.121239269232578	-7.02994689963626	2.09585600262116e-11	0	count	8.19285097536745e-11	5	MLH1
ENSG00000110911.14	SLC11A2	2333	ENSG00000110911.14	OK	gene_idMLH1	0.104261077801986	0.203948351573632	0.511213142923316	0.609667904707457	0.147140280328122	count	0.754761757024028	5	MLH1
ENSG00000110917.7	MLEC	4934	ENSG00000110917.7	OK	(Intercept)	0.299149145186797	0.0628594256553625	4.75901811172971	3.34819431269964e-06	0	count	8.64692268458022e-06	5	MLH1
ENSG00000110917.7	MLEC	4934	ENSG00000110917.7	OK	gene_idMLH1	-0.196860928157498	0.117140104536959	-1.68055960796404	0.0941387402301214	-0.281701898854388	count	0.178108455167561	5	MLH1
ENSG00000110921.13	MVK	638	ENSG00000110921.13	OK	(Intercept)	-2.47343957705299	0.234240653252293	-10.5593949756831	1.10350908673429e-21	0	count	1.41588610805471e-20	5	MLH1
ENSG00000110921.13	MVK	638	ENSG00000110921.13	OK	gene_idMLH1	-0.0453110300309754	0.414082913361988	-0.109425017475582	0.912956074243389	-0.05829537189638	count	0.954213118883894	5	MLH1
ENSG00000110925.6	CSRNP2	753	ENSG00000110925.6	OK	(Intercept)	-1.97444841093347	0.223107919377434	-8.84974597245592	1.88982889594325e-16	0	count	1.02399537238945e-15	5	MLH1
ENSG00000110925.6	CSRNP2	753	ENSG00000110925.6	OK	gene_idMLH1	-0.225848465031955	0.420098462822524	-0.537608406168739	0.591341442981052	-0.301476342668557	count	0.740647011118598	5	MLH1
ENSG00000110931.18	CAMKK2	1337	ENSG00000110931.18	OK	(Intercept)	-1.56898330282586	0.161611534266646	-9.70836215339165	4.971378326495e-19	0	count	3.65299530457592e-18	5	MLH1
ENSG00000110931.18	CAMKK2	1337	ENSG00000110931.18	OK	gene_idMLH1	0.0618336074203808	0.275645563581776	0.224322882679142	0.822695349707792	0.0852381333426583	count	0.901393964576861	5	MLH1
ENSG00000110955.8	ATP5B	5587	ENSG00000110955.8	OK	(Intercept)	0.554133302356771	0.0654171957554561	8.47075904060828	2.39080205716865e-15	0	count	1.19336571691231e-14	5	MLH1
ENSG00000110955.8	ATP5B	5587	ENSG00000110955.8	OK	gene_idMLH1	0.0067298480941764	0.113631026998404	0.0592254445986034	0.952821420512905	0.0096538366488322	count	0.975982282730718	5	MLH1
ENSG00000110958.15	PTGES3	5342	ENSG00000110958.15	OK	(Intercept)	0.480244460257489	0.0629250649650002	7.63200579172397	5.31163496399896e-13	0	count	2.30005996250071e-12	5	MLH1
ENSG00000110958.15	PTGES3	5342	ENSG00000110958.15	OK	gene_idMLH1	0.114520241869158	0.105502465156205	1.08547455928733	0.278791634078731	0.164257666360143	count	0.438318634555644	5	MLH1
ENSG00000110987.8	BCL7A	1128	ENSG00000110987.8	OK	(Intercept)	-1.87266571662408	0.190516520851817	-9.82941378653788	2.11058064724608e-19	0	count	1.65104118458201e-18	5	MLH1
ENSG00000110987.8	BCL7A	1128	ENSG00000110987.8	OK	gene_idMLH1	0.218912547026741	0.309058601821838	0.708320511826222	0.479427940357039	0.298393435851352	count	0.646338075285874	5	MLH1
ENSG00000111011.17	RSRC2	2780	ENSG00000111011.17	OK	(Intercept)	-0.818016551377095	0.121068539972045	-6.75664009466022	1.04467873468586e-10	0	count	3.88952157590186e-10	5	MLH1
ENSG00000111011.17	RSRC2	2780	ENSG00000111011.17	OK	gene_idMLH1	-0.224827535897285	0.227880997223508	-0.986600632069251	0.324823842922304	-0.316320873702938	count	0.491612819903901	5	MLH1
ENSG00000111057.10	KRT18	6461	ENSG00000111057.10	OK	(Intercept)	1.86423555740532	0.0718836998403091	25.9340512737484	8.12465460385008e-72	0	count	1.33523210866798e-69	5	MLH1
ENSG00000111057.10	KRT18	6461	ENSG00000111057.10	OK	gene_idMLH1	-0.176429611659191	0.132989122407344	-1.32664693521917	0.185876008206071	-0.254103345750233	count	0.318108430442054	5	MLH1
ENSG00000111077.17	TNS2	1165	ENSG00000111077.17	OK	(Intercept)	-1.87266571662409	0.182288059436382	-10.2731123608107	8.80944773892927e-21	0	count	9.08279405076585e-20	5	MLH1
ENSG00000111077.17	TNS2	1165	ENSG00000111077.17	OK	gene_idMLH1	-0.240619782351668	0.34506569943875	-0.69731585243922	0.486274507044914	-0.323365156127948	count	0.652465092479654	5	MLH1
ENSG00000111110.11	PPM1H	1069	ENSG00000111110.11	OK	(Intercept)	-1.64309127497957	0.182102599583427	-9.02288753009713	5.82187778920366e-17	0	count	3.30182042275554e-16	5	MLH1
ENSG00000111110.11	PPM1H	1069	ENSG00000111110.11	OK	gene_idMLH1	-0.01066189461754	0.318165629496459	-0.0335105166274997	0.973295102032138	-0.0146217100471821	count	0.98724992338039	5	MLH1
ENSG00000111142.13	METAP2	3560	ENSG00000111142.13	OK	(Intercept)	-0.535968295769511	0.0994337253804415	-5.39020632807282	1.6695802465141e-07	0	count	4.76160412780291e-07	5	MLH1
ENSG00000111142.13	METAP2	3560	ENSG00000111142.13	OK	gene_idMLH1	0.0321207098682456	0.171265132046474	0.187549616693312	0.851386879222357	0.0455738625720801	count	0.918766491724184	5	MLH1
ENSG00000111144.9	LTA4H	2195	ENSG00000111144.9	OK	(Intercept)	-0.806843250778969	0.1217928830257	-6.62471591717485	2.23541081896139e-10	0	count	8.12771267047015e-10	5	MLH1
ENSG00000111144.9	LTA4H	2195	ENSG00000111144.9	OK	gene_idMLH1	-0.127787251855182	0.221505471182386	-0.576903365741081	0.564540987817791	-0.180054339647121	count	0.719153921880481	5	MLH1
ENSG00000111145.7	ELK3	3109	ENSG00000111145.7	OK	(Intercept)	-0.615305036726625	0.10660550261455	-5.77179434115479	2.39114076766339e-08	0	count	7.34782184434874e-08	5	MLH1
ENSG00000111145.7	ELK3	3109	ENSG00000111145.7	OK	gene_idMLH1	0.111457452053873	0.17891550470928	0.622961393060819	0.53389651053135	0.158032275317039	count	0.693809236317341	5	MLH1
ENSG00000111186.12	WNT5B	1182	ENSG00000111186.12	OK	(Intercept)	-1.17951853606411	0.16504370117118	-7.14670434372249	1.04247333764198e-11	0	count	4.1595722684007e-11	5	MLH1
ENSG00000111186.12	WNT5B	1182	ENSG00000111186.12	OK	gene_idMLH1	-0.240619782351659	0.312422666343085	-0.770173896689761	0.441947924602453	-0.334829631833176	count	0.611732238593799	5	MLH1
ENSG00000111196.9	MAGOHB	782	ENSG00000111196.9	OK	(Intercept)	-2.53406419886937	0.280621278316999	-9.03019262853906	5.53839807034074e-17	0	count	3.14755944486918e-16	5	MLH1
ENSG00000111196.9	MAGOHB	782	ENSG00000111196.9	OK	gene_idMLH1	0.826243808002032	0.385677022945627	2.1423205398433	0.0331659900510412	1.09822610542551	count	0.0683681979204088	5	MLH1
ENSG00000111203.11	ITFG2	844	ENSG00000111203.11	OK	(Intercept)	-2.53406419886937	0.256187113044192	-9.89145850764261	1.35819623256453e-19	0	count	1.0990926196676e-18	5	MLH1
ENSG00000111203.11	ITFG2	844	ENSG00000111203.11	OK	gene_idMLH1	0.574929379720837	0.375019563669487	1.53306503291528	0.126566075615395	0.757048327244883	count	0.230527881437447	5	MLH1
ENSG00000111206.12	FOXM1	1775	ENSG00000111206.12	OK	(Intercept)	-1.31766887454491	0.157796044035045	-8.3504556948986	5.28712701160934e-15	0	count	2.58076440356109e-14	5	MLH1
ENSG00000111206.12	FOXM1	1775	ENSG00000111206.12	OK	gene_idMLH1	-0.189480820860571	0.293286187097226	-0.646061182546443	0.518851901580559	-0.262567587394104	count	0.681104359845966	5	MLH1
ENSG00000111229.15	ARPC3	4055	ENSG00000111229.15	OK	(Intercept)	-0.153361326604071	0.0839049732617598	-1.82779781271876	0.0688111527063323	0	count	0.134503923211766	5	MLH1
ENSG00000111229.15	ARPC3	4055	ENSG00000111229.15	OK	gene_idMLH1	0.140136656639806	0.139526794678941	1.00437093077547	0.316203054814111	0.199999009126513	count	0.481872607991662	5	MLH1
ENSG00000111231.8	GPN3	1180	ENSG00000111231.8	OK	(Intercept)	-1.90545553944658	0.210636925892289	-9.04616097759116	4.96554537175512e-17	0	count	2.83522696756248e-16	5	MLH1
ENSG00000111231.8	GPN3	1180	ENSG00000111231.8	OK	gene_idMLH1	-0.0536792797019527	0.373419473855661	-0.143750616826967	0.885817030146178	-0.0724400734873335	count	0.938806984504481	5	MLH1
ENSG00000111237.18	VPS29	3389	ENSG00000111237.18	OK	(Intercept)	-0.296017626853398	0.100583944706395	-2.94299082937615	0.00356654266535059	0	count	0.00793009592867763	5	MLH1
ENSG00000111237.18	VPS29	3389	ENSG00000111237.18	OK	gene_idMLH1	0.079852114908409	0.170545727026406	0.468215277513491	0.640052071861235	0.113732591366473	count	0.777864232304457	5	MLH1
ENSG00000111247.14	RAD51AP1	658	ENSG00000111247.14	OK	(Intercept)	-2.7417035636475	0.292529940954337	-9.37238613833197	5.23373574904472e-18	0	count	3.32772543469434e-17	5	MLH1
ENSG00000111247.14	RAD51AP1	658	ENSG00000111247.14	OK	gene_idMLH1	0.222952956563539	0.473952748884313	0.470411780685673	0.638484528446458	0.282402910809824	count	0.776710818415765	5	MLH1
ENSG00000111252.10	SH2B3	1871	ENSG00000111252.10	OK	(Intercept)	-1.08714521593313	0.140270616448033	-7.75034175697008	2.52603699757645e-13	0	count	1.11523635546018e-12	5	MLH1
ENSG00000111252.10	SH2B3	1871	ENSG00000111252.10	OK	gene_idMLH1	-0.0453110300309408	0.247965754014929	-0.18273099933071	0.855162080195554	-0.0634450759581358	count	0.921059569911197	5	MLH1
ENSG00000111266.8	DUSP16	993	ENSG00000111266.8	OK	(Intercept)	-1.81014535964118	0.209832965045742	-8.62660144580517	8.47775428962371e-16	0	count	4.36537918479322e-15	5	MLH1
ENSG00000111266.8	DUSP16	993	ENSG00000111266.8	OK	gene_idMLH1	-0.0154580668828143	0.367207882994201	-0.0420962283183295	0.966456697800062	-0.0210074669534943	count	0.983484129398118	5	MLH1
ENSG00000111269.2	CREBL2	727	ENSG00000111269.2	OK	(Intercept)	-2.08777709624081	0.215872991322675	-9.67132147217118	6.45569834689902e-19	0	count	4.66003526436915e-18	5	MLH1
ENSG00000111269.2	CREBL2	727	ENSG00000111269.2	OK	gene_idMLH1	-0.112519779724618	0.390529019361305	-0.288121430537069	0.773500397112728	-0.149562647846793	count	0.870115400705044	5	MLH1
ENSG00000111271.14	ACAD10	1397	ENSG00000111271.14	OK	(Intercept)	-1.49999043133891	0.157370931631846	-9.53155970918436	1.72349080518207e-18	0	count	1.16846266217713e-17	5	MLH1
ENSG00000111271.14	ACAD10	1397	ENSG00000111271.14	OK	gene_idMLH1	-0.102469443870896	0.283704486811393	-0.361183726851023	0.718277220426767	-0.141170163449127	count	0.833631286017636	5	MLH1
ENSG00000111276.10	CDKN1B	639	ENSG00000111276.10	OK	(Intercept)	-2.90875764831069	0.31872413971237	-9.12625460668172	2.86774080769933e-17	0	count	1.67687376333236e-16	5	MLH1
ENSG00000111276.10	CDKN1B	639	ENSG00000111276.10	OK	gene_idMLH1	0.390007041227069	0.491186854577405	0.794009525280585	0.427967781957291	0.488606374402092	count	0.598384906678375	5	MLH1
ENSG00000111300.9	NAA25	3266	ENSG00000111300.9	OK	(Intercept)	-0.439118470122108	0.0994066567735818	-4.41739501532867	1.50747440355946e-05	0	count	3.74335925139495e-05	5	MLH1
ENSG00000111300.9	NAA25	3266	ENSG00000111300.9	OK	gene_idMLH1	0.0305810638864059	0.171305643141041	0.178517551002261	0.85846589366958	0.0434552159004526	count	0.922988509586135	5	MLH1
ENSG00000111328.6	CDK2AP1	2858	ENSG00000111328.6	OK	(Intercept)	-0.65269257011428	0.104569425222219	-6.24171519282286	1.92322206443105e-09	0	count	6.49913617665876e-09	5	MLH1
ENSG00000111328.6	CDK2AP1	2858	ENSG00000111328.6	OK	gene_idMLH1	0.0618336071650103	0.178354609235604	0.346689146022174	0.729126131492054	0.0875759212691655	count	0.840866123929149	5	MLH1
ENSG00000111331.12	OAS3	1410	ENSG00000111331.12	OK	(Intercept)	-1.39462991568101	0.179970997597472	-7.74919256046061	2.54441597431907e-13	0	count	1.12313107065095e-12	5	MLH1
ENSG00000111331.12	OAS3	1410	ENSG00000111331.12	OK	gene_idMLH1	-0.207829959528772	0.33669492538688	-0.61726490023562	0.537640358764737	-0.286971636173038	count	0.697014253820152	5	MLH1
ENSG00000111358.13	GTF2H3	2256	ENSG00000111358.13	OK	(Intercept)	-1.0161934736	0.122009637749757	-8.32879674378039	6.09535969051314e-15	0	count	2.96341885062047e-14	5	MLH1
ENSG00000111358.13	GTF2H3	2256	ENSG00000111358.13	OK	gene_idMLH1	0.155670952288949	0.201890225526732	0.77106730592233	0.441419219654101	0.21898359807486	count	0.611222723029265	5	MLH1
ENSG00000111361.12	EIF2B1	1279	ENSG00000111361.12	OK	(Intercept)	-1.78029239649307	0.165599871455242	-10.7505662948189	2.72563099605595e-22	0	count	4.12190245115966e-21	5	MLH1
ENSG00000111361.12	EIF2B1	1279	ENSG00000111361.12	OK	gene_idMLH1	0.477937113733604	0.248910392419739	1.92011715174855	0.0560185765931886	0.658493699773867	count	0.111458073857764	5	MLH1
ENSG00000111364.15	DDX55	1116	ENSG00000111364.15	OK	(Intercept)	-1.87266571662409	0.180578557637204	-10.370365901285	4.3599851973577e-21	0	count	4.82708196717034e-20	5	MLH1
ENSG00000111364.15	DDX55	1116	ENSG00000111364.15	OK	gene_idMLH1	0.493349392728498	0.270265229530917	1.82542679864804	0.0691691559573109	0.677020850142163	count	0.135140398355369	5	MLH1
ENSG00000111371.15	SLC38A1	5426	ENSG00000111371.15	OK	(Intercept)	0.565464868368379	0.0741484679232892	7.62611668461423	5.51083077221584e-13	0	count	2.38401116470773e-12	5	MLH1
ENSG00000111371.15	SLC38A1	5426	ENSG00000111371.15	OK	gene_idMLH1	0.11445764209916	0.124322593017873	0.920650376739685	0.358149824746797	0.164245822258061	count	0.527849269410677	5	MLH1
ENSG00000111412.5	C12orf49	1383	ENSG00000111412.5	OK	(Intercept)	-1.45650531939918	0.154940750512808	-9.40040186057299	4.3069061874348e-18	0	count	2.76813964282051e-17	5	MLH1
ENSG00000111412.5	C12orf49	1383	ENSG00000111412.5	OK	gene_idMLH1	-0.0061926134354717	0.270302935967314	-0.0229099007500996	0.981741021691885	-0.00856537736970242	count	0.991737281018562	5	MLH1
ENSG00000111424.10	VDR	400	ENSG00000111424.10	OK	(Intercept)	-2.59860272000701	0.284720861210295	-9.12684342468213	2.85616593984398e-17	0	count	1.67038753966847e-16	5	MLH1
ENSG00000111424.10	VDR	400	ENSG00000111424.10	OK	gene_idMLH1	-0.0536792797002358	0.504755892417757	-0.106347009527942	0.91539513789053	-0.0680445585030355	count	0.955516650968931	5	MLH1
ENSG00000111445.13	RFC5	1177	ENSG00000111445.13	OK	(Intercept)	-2.04855638308769	0.204445880327277	-10.0200423691999	5.42843978998104e-20	0	count	4.73260066467092e-19	5	MLH1
ENSG00000111445.13	RFC5	1177	ENSG00000111445.13	OK	gene_idMLH1	0.585858450253038	0.298409417833387	1.96327064509788	0.0507599665052541	0.798420047149261	count	0.101781494458589	5	MLH1
ENSG00000111450.13	STX2	1741	ENSG00000111450.13	OK	(Intercept)	-1.47801152462014	0.170018383180204	-8.69324538308059	5.4258190781227e-16	0	count	2.83389970750124e-15	5	MLH1
ENSG00000111450.13	STX2	1741	ENSG00000111450.13	OK	gene_idMLH1	0.212023886031555	0.276396607801952	0.767100174338891	0.443769686535728	0.294262284366159	count	0.61348069995505	5	MLH1
ENSG00000111481.9	COPZ1	3333	ENSG00000111481.9	OK	(Intercept)	-0.470371013919822	0.0891915717826968	-5.27371594107364	2.96426866784663e-07	0	count	8.28030545453605e-07	5	MLH1
ENSG00000111481.9	COPZ1	3333	ENSG00000111481.9	OK	gene_idMLH1	0.349515679634741	0.139088757554674	2.5128966983356	0.0126255836664927	0.497524874555697	count	0.0271406568002045	5	MLH1
ENSG00000111530.12	CAND1	4485	ENSG00000111530.12	OK	(Intercept)	-0.0387947620393337	0.0754792259784618	-0.513979330556515	0.607735439192506	0	count	0.753291201762487	5	MLH1
ENSG00000111530.12	CAND1	4485	ENSG00000111530.12	OK	gene_idMLH1	0.0655754265627074	0.128579987950991	0.509997143472293	0.610518273508892	0.0936629048740485	count	0.755414854718845	5	MLH1
ENSG00000111540.15	RAB5B	1560	ENSG00000111540.15	OK	(Intercept)	-1.45650530971376	0.144666455008678	-10.0680237835812	3.8506244943886e-20	0	count	3.45828252230702e-19	5	MLH1
ENSG00000111540.15	RAB5B	1560	ENSG00000111540.15	OK	gene_idMLH1	0.29230037514217	0.229474416103899	1.27378197580782	0.203962706439494	0.406576650004509	count	0.342976946039968	5	MLH1
ENSG00000111554.14	MDM1	628	ENSG00000111554.14	OK	(Intercept)	-2.53406419886944	0.243382603350798	-10.4118542738118	3.22739448809427e-21	0	count	3.68385466519952e-20	5	MLH1
ENSG00000111554.14	MDM1	628	ENSG00000111554.14	OK	gene_idMLH1	0.500821407567174	0.363510429004044	1.37773600867336	0.169557517159713	0.657464858666324	count	0.29487396622181	5	MLH1
ENSG00000111581.9	NUP107	2611	ENSG00000111581.9	OK	(Intercept)	-0.875836111600354	0.120498784867824	-7.26842276925089	4.99593545569612e-12	0	count	2.03463013997093e-11	5	MLH1
ENSG00000111581.9	NUP107	2611	ENSG00000111581.9	OK	gene_idMLH1	0.169464265540587	0.198525973119828	0.853612567048346	0.394163823912144	0.239202804691621	count	0.564933366404784	5	MLH1
ENSG00000111596.11	CNOT2	3279	ENSG00000111596.11	OK	(Intercept)	-0.535968295829189	0.0962202141091831	-5.57022555802063	6.7544885123207e-08	0	count	1.99368889273945e-07	5	MLH1
ENSG00000111596.11	CNOT2	3279	ENSG00000111596.11	OK	gene_idMLH1	0.112163416993837	0.1614506144441	0.694722763242698	0.487895511710663	0.159243104142799	count	0.653904627826913	5	MLH1
ENSG00000111602.11	TIMELESS	1387	ENSG00000111602.11	OK	(Intercept)	-1.49999043133891	0.159177790456333	-9.42336507523269	3.67029567139298e-18	0	count	2.3803964842851e-17	5	MLH1
ENSG00000111602.11	TIMELESS	1387	ENSG00000111602.11	OK	gene_idMLH1	-0.10246944387085	0.286961818302633	-0.357083895261581	0.721340184503315	-0.141170163449063	count	0.835710864379462	5	MLH1
ENSG00000111605.16	CPSF6	2915	ENSG00000111605.16	OK	(Intercept)	-0.912203765883835	0.112088329830372	-8.1382581689308	2.11249412178641e-14	0	count	9.94478943401238e-14	5	MLH1
ENSG00000111605.16	CPSF6	2915	ENSG00000111605.16	OK	gene_idMLH1	0.0982012614770378	0.188918032563948	0.519808830021545	0.603671966610979	0.138392611505174	count	0.750207397900026	5	MLH1
ENSG00000111615.13	KRR1	2864	ENSG00000111615.13	OK	(Intercept)	-0.643213826784048	0.107391133707383	-5.98945000931513	7.56826651805757e-09	0	count	2.43078158021757e-08	5	MLH1
ENSG00000111615.13	KRR1	2864	ENSG00000111615.13	OK	gene_idMLH1	0.0880729620099666	0.181594350722929	0.484998358480575	0.6281162400449	0.124789769379322	count	0.768910064388919	5	MLH1
ENSG00000111639.7	MRPL51	1694	ENSG00000111639.7	OK	(Intercept)	-1.43545191020134	0.149252580244181	-9.61760197279607	9.42270216044792e-19	0	count	6.63318240628349e-18	5	MLH1
ENSG00000111639.7	MRPL51	1694	ENSG00000111639.7	OK	gene_idMLH1	0.0953562994590263	0.251797282659499	0.378702654976523	0.705240707399176	0.132269590766404	count	0.824884115161101	5	MLH1
ENSG00000111640.14	GAPDH	7025	ENSG00000111640.14	OK	(Intercept)	2.54927927861635	0.0319235983662735	79.8556368667261	6.98230556110628e-176	0	count	7.01592056795656e-173	5	MLH1
ENSG00000111640.14	GAPDH	7025	ENSG00000111640.14	OK	gene_idMLH1	0.07655338095749	0.0541872705623661	1.41275580340187	0.15901232375673	0.110360167997074	count	0.279573467412127	5	MLH1
ENSG00000111641.11	NOP2	1134	ENSG00000111641.11	OK	(Intercept)	-2.17115870518004	0.232202938860525	-9.35026367811894	6.10341213301388e-18	0	count	3.84986851903864e-17	5	MLH1
ENSG00000111641.11	NOP2	1134	ENSG00000111641.11	OK	gene_idMLH1	0.281016757518803	0.369584551638919	0.760358505983644	0.447780476448677	0.37664375778616	count	0.617250522554388	5	MLH1
ENSG00000111642.14	CHD4	5475	ENSG00000111642.14	OK	(Intercept)	0.366670346062297	0.0665835764690342	5.5069187554505	9.30816592018272e-08	0	count	2.71349556861744e-07	5	MLH1
ENSG00000111642.14	CHD4	5475	ENSG00000111642.14	OK	gene_idMLH1	0.250073262782965	0.106980592238219	2.33755728540102	0.0202261764390326	0.358580793082	count	0.0427189299696971	5	MLH1
ENSG00000111647.12	UHRF1BP1L	2548	ENSG00000111647.12	OK	(Intercept)	-0.852305624855727	0.119455841047905	-7.13490121017963	1.11909227941569e-11	0	count	4.45596303388119e-11	5	MLH1
ENSG00000111647.12	UHRF1BP1L	2548	ENSG00000111647.12	OK	gene_idMLH1	-0.219525999291908	0.224418443581939	-0.978199455392605	0.328952540422159	-0.308616846414199	count	0.496232175820933	5	MLH1
ENSG00000111652.9	COPS7A	866	ENSG00000111652.9	OK	(Intercept)	-2.26213048338581	0.228803908165057	-9.88676505365428	1.40430461665333e-19	0	count	1.13339465090362e-18	5	MLH1
ENSG00000111652.9	COPS7A	866	ENSG00000111652.9	OK	gene_idMLH1	0.0618336074220145	0.390249030044048	0.158446537112559	0.874237085760306	0.0816074355883033	count	0.932241883556192	5	MLH1
ENSG00000111653.19	ING4	608	ENSG00000111653.19	OK	(Intercept)	-2.47343957705283	0.274483728232838	-9.0112430087465	6.30380354944431e-17	0	count	3.56368213085646e-16	5	MLH1
ENSG00000111653.19	ING4	608	ENSG00000111653.19	OK	gene_idMLH1	-0.332993102482656	0.53740893194554	-0.619627033881158	0.536086308821728	-0.421184213283562	count	0.6957003581874	5	MLH1
ENSG00000111665.11	CDCA3	565	ENSG00000111665.11	OK	(Intercept)	-2.2621304833858	0.217370373380772	-10.4068022159726	3.34787676108053e-21	0	count	3.80723966361718e-20	5	MLH1
ENSG00000111665.11	CDCA3	565	ENSG00000111665.11	OK	gene_idMLH1	-0.544302196149934	0.461112193603026	-1.18041163018675	0.238995472328556	-0.69659776406924	count	0.389118696845628	5	MLH1
ENSG00000111666.10	CHPT1	2044	ENSG00000111666.10	OK	(Intercept)	-1.02998680209318	0.124395655480209	-8.27992583918692	8.396262473191e-15	0	count	4.04682206845779e-14	5	MLH1
ENSG00000111666.10	CHPT1	2044	ENSG00000111666.10	OK	gene_idMLH1	-0.0716977852041391	0.221892636190095	-0.323119263600598	0.746883945071164	-0.100519113859617	count	0.852752836711247	5	MLH1
ENSG00000111667.13	USP5	2003	ENSG00000111667.13	OK	(Intercept)	-1.39462991568109	0.150786211113179	-9.24905470722576	1.23053226312373e-17	0	count	7.48472578170271e-17	5	MLH1
ENSG00000111667.13	USP5	2003	ENSG00000111667.13	OK	gene_idMLH1	0.434023926643672	0.229462208122777	1.89148326512853	0.0597540051899475	0.606333702607126	count	0.118262753480255	5	MLH1
ENSG00000111669.14	TPI1	5087	ENSG00000111669.14	OK	(Intercept)	0.370100881159058	0.0611237479465108	6.05494416806594	5.32291189044083e-09	0	count	1.7326266561734e-08	5	MLH1
ENSG00000111669.14	TPI1	5087	ENSG00000111669.14	OK	gene_idMLH1	-0.108480625559613	0.110422080105862	-0.982417877435495	0.326875167473174	-0.155371008022447	count	0.493875264511271	5	MLH1
ENSG00000111670.14	GNPTAB	1828	ENSG00000111670.14	OK	(Intercept)	-1.00258782790506	0.135319198697242	-7.40905826783839	2.11573011967279e-12	0	count	8.82909342527431e-12	5	MLH1
ENSG00000111670.14	GNPTAB	1828	ENSG00000111670.14	OK	gene_idMLH1	-0.0990967593922537	0.243665665487342	-0.40669151804402	0.684594014187023	-0.138984674741311	count	0.810259409085944	5	MLH1
ENSG00000111674.8	ENO2	1054	ENSG00000111674.8	OK	(Intercept)	-1.66906676138274	0.179345117900153	-9.30645216844968	8.27137323584667e-18	0	count	5.13208252026461e-17	5	MLH1
ENSG00000111674.8	ENO2	1054	ENSG00000111674.8	OK	gene_idMLH1	-0.156536665141272	0.329478068025817	-0.475104962461436	0.635140669819571	-0.213566326961889	count	0.774225516404169	5	MLH1
ENSG00000111676.14	ATN1	1731	ENSG00000111676.14	OK	(Intercept)	-1.54545280541567	0.155854696288587	-9.91598483855787	1.1406480767339e-19	0	count	9.35668414774184e-19	5	MLH1
ENSG00000111676.14	ATN1	1731	ENSG00000111676.14	OK	gene_idMLH1	0.0383031100101887	0.267895383309678	0.142977865228501	0.886426637176756	0.0528288489646973	count	0.939168331126642	5	MLH1
ENSG00000111684.10	LPCAT3	1490	ENSG00000111684.10	OK	(Intercept)	-1.33636100755711	0.139797022559047	-9.55929520596663	1.41902319639693e-18	0	count	9.73742566522525e-18	5	MLH1
ENSG00000111684.10	LPCAT3	1490	ENSG00000111684.10	OK	gene_idMLH1	0.172156063278461	0.230121241812586	0.748110265364672	0.455120046717519	0.239980533404578	count	0.624098834711872	5	MLH1
ENSG00000111696.11	NT5DC3	1181	ENSG00000111696.11	OK	(Intercept)	-1.69573500846501	0.172568303086464	-9.82645699201999	2.15532555465792e-19	0	count	1.68342003572869e-18	5	MLH1
ENSG00000111696.11	NT5DC3	1181	ENSG00000111696.11	OK	gene_idMLH1	0.233037075630391	0.278722934955633	0.836088625672248	0.403929819227197	0.320615913291934	count	0.574784351155028	5	MLH1
ENSG00000111700.12	SLCO1B3	702	ENSG00000111700.12	OK	(Intercept)	-2.04855638308773	0.211478429532682	-9.68683372396211	5.78691223608603e-19	0	count	4.20944354681635e-18	5	MLH1
ENSG00000111700.12	SLCO1B3	702	ENSG00000111700.12	OK	gene_idMLH1	0.015313591785478	0.36629139510128	0.0418071294883786	0.966686923604569	0.0205137755369097	count	0.983600669184994	5	MLH1
ENSG00000111707.11	SUDS3	999	ENSG00000111707.11	OK	(Intercept)	-1.75130485961982	0.16519120373927	-10.6016835035841	8.10512565642025e-22	0	count	1.07812864805861e-20	5	MLH1
ENSG00000111707.11	SUDS3	999	ENSG00000111707.11	OK	gene_idMLH1	-0.207829959528715	0.309044435373522	-0.672492158862282	0.501912019282582	-0.281791496250003	count	0.666309171693729	5	MLH1
ENSG00000111711.9	GOLT1B	2062	ENSG00000111711.9	OK	(Intercept)	-1.07254641651197	0.125649536379182	-8.53601571019944	1.5506485731176e-15	0	count	7.84008172112362e-15	5	MLH1
ENSG00000111711.9	GOLT1B	2062	ENSG00000111711.9	OK	gene_idMLH1	-0.229808866247491	0.236927030425371	-0.9699563018829	0.33303669867147	-0.320997816363372	count	0.500779791408865	5	MLH1
ENSG00000111716.12	LDHB	5377	ENSG00000111716.12	OK	(Intercept)	0.595980412292145	0.0603563004212958	9.87436950462694	1.53369734271479e-19	0	count	1.22937407727314e-18	5	MLH1
ENSG00000111716.12	LDHB	5377	ENSG00000111716.12	OK	gene_idMLH1	-0.094306133231699	0.108502214198455	-0.869163214118467	0.385619068792037	-0.13527332951752	count	0.55624627413375	5	MLH1
ENSG00000111725.10	PRKAB1	390	ENSG00000111725.10	OK	(Intercept)	-3.00406782811227	0.392722111829427	-7.64934730595724	4.76545798508705e-13	0	count	2.06961665256456e-12	5	MLH1
ENSG00000111725.10	PRKAB1	390	ENSG00000111725.10	OK	gene_idMLH1	0.197635148577498	0.64131272770153	0.308172814978776	0.758215928776795	0.241040138303673	count	0.86022191023333	5	MLH1
ENSG00000111726.12	CMAS	1203	ENSG00000111726.12	OK	(Intercept)	-1.66906676138285	0.165406151895055	-10.0907175595368	3.27260426789168e-20	0	count	2.98150140916992e-19	5	MLH1
ENSG00000111726.12	CMAS	1203	ENSG00000111726.12	OK	gene_idMLH1	-0.0387536294847794	0.29174902334936	-0.13283207957263	0.894436566787701	-0.0530395121939143	count	0.943740082287026	5	MLH1
ENSG00000111727.11	HCFC2	1308	ENSG00000111727.11	OK	(Intercept)	-1.35540920252781	0.143066213433476	-9.47399927627256	2.57790729551214e-18	0	count	1.70641498858092e-17	5	MLH1
ENSG00000111727.11	HCFC2	1308	ENSG00000111727.11	OK	gene_idMLH1	-0.603725616620734	0.310631172872913	-1.94354485107563	0.0531097184152785	-0.827020214908176	count	0.106119953651071	5	MLH1
ENSG00000111731.12	C2CD5	1883	ENSG00000111731.12	OK	(Intercept)	-1.07254641651197	0.130871793931092	-8.19539783398018	1.45754545371681e-14	0	count	6.9268627460847e-14	5	MLH1
ENSG00000111731.12	C2CD5	1883	ENSG00000111731.12	OK	gene_idMLH1	-0.0291381707853438	0.230085457036428	-0.126640645439536	0.899329982246365	-0.0408266550982309	count	0.946610487348963	5	MLH1
ENSG00000111737.11	RAB35	1836	ENSG00000111737.11	OK	(Intercept)	-1.04397304406791	0.136808560501998	-7.6309043837404	5.34834082500557e-13	0	count	2.31549122178255e-12	5	MLH1
ENSG00000111737.11	RAB35	1836	ENSG00000111737.11	OK	gene_idMLH1	-0.258382238691556	0.260642027052317	-0.991329915645923	0.322514664019025	-0.36106593826591	count	0.489019060437755	5	MLH1
ENSG00000111775.2	COX6A1	5540	ENSG00000111775.2	OK	(Intercept)	0.573880065291476	0.0588028662145341	9.75938933312798	3.46631842890932e-19	0	count	2.61293075478764e-18	5	MLH1
ENSG00000111775.2	COX6A1	5540	ENSG00000111775.2	OK	gene_idMLH1	0.00407751851856612	0.102232445810675	0.0398847791054252	0.968217870443631	0.00584972924287072	count	0.984447795149981	5	MLH1
ENSG00000111785.19	RIC8B	1914	ENSG00000111785.19	OK	(Intercept)	-1.35540920252781	0.158549232280231	-8.54882223669279	1.42405220310976e-15	0	count	7.21898040478631e-15	5	MLH1
ENSG00000111785.19	RIC8B	1914	ENSG00000111785.19	OK	gene_idMLH1	0.446096507877944	0.24045182009058	1.85524279961738	0.0647776009009065	0.62406545127293	count	0.127310635677526	5	MLH1
ENSG00000111786.8	SRSF9	3217	ENSG00000111786.8	OK	(Intercept)	-0.408813120766355	0.0937469698185819	-4.36081423812935	1.91808479983546e-05	0	count	4.73637305685376e-05	5	MLH1
ENSG00000111786.8	SRSF9	3217	ENSG00000111786.8	OK	gene_idMLH1	-0.0149917579178498	0.16403192747992	-0.0913953652083064	0.927254051165429	-0.0213054655142247	count	0.962203427321876	5	MLH1
ENSG00000111790.13	FGFR1OP2	1199	ENSG00000111790.13	OK	(Intercept)	-2.04855638308775	0.192005585389859	-10.6692541205416	4.9457944224229e-22	0	count	6.97351174212561e-21	5	MLH1
ENSG00000111790.13	FGFR1OP2	1199	ENSG00000111790.13	OK	gene_idMLH1	0.394803213490413	0.295490345676194	1.33609513565309	0.182773194167071	0.535302013523264	count	0.313752823615751	5	MLH1
ENSG00000111799.20	COL12A1	1625	ENSG00000111799.20	OK	(Intercept)	-0.763358138839224	0.131378142658048	-5.81038918190598	1.95416174855078e-08	0	count	6.0510442017375e-08	5	MLH1
ENSG00000111799.20	COL12A1	1625	ENSG00000111799.20	OK	gene_idMLH1	-0.171272363794928	0.242614443658618	-0.705944630551034	0.480901603965106	-0.241443947923745	count	0.647673189488414	5	MLH1
ENSG00000111802.13	TDP2	1418	ENSG00000111802.13	OK	(Intercept)	-1.4999904313389	0.187523088287035	-7.99896399446511	5.18944532169716e-14	0	count	2.38650858534747e-13	5	MLH1
ENSG00000111802.13	TDP2	1418	ENSG00000111802.13	OK	gene_idMLH1	0.662998398268729	0.268263653316995	2.47144326139962	0.0141462695359688	0.926193811190221	count	0.0302914684628897	5	MLH1
ENSG00000111817.16	DSE	3285	ENSG00000111817.16	OK	(Intercept)	-0.502631876301659	0.091513537030957	-5.49243196808828	1.00132046928011e-07	0	count	2.91112020430228e-07	5	MLH1
ENSG00000111817.16	DSE	3285	ENSG00000111817.16	OK	gene_idMLH1	0.152934969808055	0.151560391374015	1.00906950966264	0.313949156143181	0.217307587828025	count	0.479294521223815	5	MLH1
ENSG00000111832.12	RWDD1	2346	ENSG00000111832.12	OK	(Intercept)	-1.24620991056282	0.134833075549784	-9.24261280462063	1.28654409749544e-17	0	count	7.80704498018653e-17	5	MLH1
ENSG00000111832.12	RWDD1	2346	ENSG00000111832.12	OK	gene_idMLH1	0.258935674443244	0.216051548156069	1.19849025222535	0.231898559375452	0.362463258383364	count	0.380017415026393	5	MLH1
ENSG00000111843.13	TMEM14C	3575	ENSG00000111843.13	OK	(Intercept)	-0.170854484058202	0.0707571825681774	-2.41465923114698	0.0164925940725118	0	count	0.0351213324955446	5	MLH1
ENSG00000111843.13	TMEM14C	3575	ENSG00000111843.13	OK	gene_idMLH1	-0.178842422654718	0.131016820366288	-1.36503406321969	0.173510034461369	-0.254706507765809	count	0.30054283930247	5	MLH1
ENSG00000111845.4	PAK1IP1	1617	ENSG00000111845.4	OK	(Intercept)	-1.695735008465	0.160047882466318	-10.5951730340566	8.49971229548975e-22	0	count	1.12462611193308e-20	5	MLH1
ENSG00000111845.4	PAK1IP1	1617	ENSG00000111845.4	OK	gene_idMLH1	0.0932751332551957	0.270191931834281	0.345218055261565	0.730230314032619	0.127911101706776	count	0.841568358447851	5	MLH1
ENSG00000111846.16	GCNT2	1993	ENSG00000111846.16	OK	(Intercept)	-0.85230562155844	0.11839568222071	-7.19878973263227	7.61678463029351e-12	0	count	3.06696986060214e-11	5	MLH1
ENSG00000111846.16	GCNT2	1993	ENSG00000111846.16	OK	gene_idMLH1	-0.162367569025847	0.217944823044865	-0.744993924413716	0.456998286667068	-0.228430978044174	count	0.625848415756005	5	MLH1
ENSG00000111859.16	NEDD9	2230	ENSG00000111859.16	OK	(Intercept)	-0.633824086647327	0.122691672684687	-5.16599107973883	4.99927916528477e-07	0	count	1.3708727974888e-06	5	MLH1
ENSG00000111859.16	NEDD9	2230	ENSG00000111859.16	OK	gene_idMLH1	-0.0931670512085683	0.220475479459159	-0.422573301290072	0.672981828387814	-0.131807949302986	count	0.801986247774524	5	MLH1
ENSG00000111860.13	CEP85L	1753	ENSG00000111860.13	OK	(Intercept)	-1.24620991056281	0.160152539477216	-7.78139338052834	2.07619435431697e-13	0	count	9.21177032864815e-13	5	MLH1
ENSG00000111860.13	CEP85L	1753	ENSG00000111860.13	OK	gene_idMLH1	0.0820049662841713	0.27136134195858	0.302198410769535	0.762760375794326	0.114486234355885	count	0.863167716429084	5	MLH1
ENSG00000111863.12	ADTRP	372	ENSG00000111863.12	OK	(Intercept)	-3.10942834377292	0.329539142347338	-9.43568743192136	3.36817537944563e-18	0	count	2.19532644483276e-17	5	MLH1
ENSG00000111863.12	ADTRP	372	ENSG00000111863.12	OK	gene_idMLH1	0.120674107443279	0.551424469271927	0.218840682936342	0.82695860339453	0.143756779258403	count	0.903978144706299	5	MLH1
ENSG00000111875.7	ASF1A	1093	ENSG00000111875.7	OK	(Intercept)	-1.72313398265305	0.195432867178032	-8.81701224330575	2.35808373713267e-16	0	count	1.26691442631391e-15	5	MLH1
ENSG00000111875.7	ASF1A	1093	ENSG00000111875.7	OK	gene_idMLH1	0.0693808130557016	0.332508063452807	0.208659039228229	0.834889936922318	0.0949562953764723	count	0.908912626728028	5	MLH1
ENSG00000111877.17	MCM9	995	ENSG00000111877.17	OK	(Intercept)	-1.64309127497873	0.205488467946273	-7.99602669385969	5.28824818180831e-14	0	count	2.43084831433361e-13	5	MLH1
ENSG00000111877.17	MCM9	995	ENSG00000111877.17	OK	gene_idMLH1	-0.0106618946181815	0.359025010420499	-0.0296968019183231	0.976333338475432	-0.014621710048062	count	0.98888019399692	5	MLH1
ENSG00000111879.18	FAM184A	534	ENSG00000111879.18	OK	(Intercept)	-3.00406782811438	0.349372420208536	-8.59846872377987	1.02298995540718e-15	0	count	5.23771865412857e-15	5	MLH1
ENSG00000111879.18	FAM184A	534	ENSG00000111879.18	OK	gene_idMLH1	0.603100256686845	0.507626487707018	1.1880787769982	0.235967062720458	0.756043623201278	count	0.385261375604682	5	MLH1
ENSG00000111880.15	RNGTT	2823	ENSG00000111880.15	OK	(Intercept)	-0.606172550907521	0.107707140114296	-5.62796997733175	5.02995000659393e-08	0	count	1.50169174212976e-07	5	MLH1
ENSG00000111880.15	RNGTT	2823	ENSG00000111880.15	OK	gene_idMLH1	-0.00303554932760558	0.187704241733032	-0.0161719804495574	0.98711051365369	-0.00430040845530368	count	0.994392925784238	5	MLH1
ENSG00000111885.6	MAN1A1	667	ENSG00000111885.6	OK	(Intercept)	-2.47343957705177	0.291579319671151	-8.4829046855633	2.20598977011183e-15	0	count	1.1035716435652e-14	5	MLH1
ENSG00000111885.6	MAN1A1	667	ENSG00000111885.6	OK	gene_idMLH1	0.177832521282051	0.479113909232495	0.37116960675787	0.710835939468464	0.23141405718008	count	0.828663357498453	5	MLH1
ENSG00000111897.6	SERINC1	4367	ENSG00000111897.6	OK	(Intercept)	0.0114670727548266	0.0800393333715747	0.143267969281951	0.886197772412394	0	count	0.939029266561876	5	MLH1
ENSG00000111897.6	SERINC1	4367	ENSG00000111897.6	OK	gene_idMLH1	-0.00448903550177849	0.139553286162608	-0.0321671787545573	0.974365244258893	-0.00641277020485523	count	0.987843683684302	5	MLH1
ENSG00000111906.17	HDDC2	1631	ENSG00000111906.17	OK	(Intercept)	-1.28130123037408	0.144490709892382	-8.86770665967662	1.67339868960549e-16	0	count	9.1113800183888e-16	5	MLH1
ENSG00000111906.17	HDDC2	1631	ENSG00000111906.17	OK	gene_idMLH1	0.117096286095425	0.242057598647313	0.483753812108327	0.628998039047587	0.163381958403928	count	0.769573776233596	5	MLH1
ENSG00000111911.6	HINT3	1029	ENSG00000111911.6	OK	(Intercept)	-2.01081605510491	0.171462644611939	-11.7274293748115	1.9030385356464e-25	0	count	7.12664061306526e-24	5	MLH1
ENSG00000111911.6	HINT3	1029	ENSG00000111911.6	OK	gene_idMLH1	0.0516812359563654	0.293425217102772	0.176130860417031	0.86033843629043	0.0695008972320464	count	0.924083399835465	5	MLH1
ENSG00000111912.19	NCOA7	1918	ENSG00000111912.19	OK	(Intercept)	-0.875836116669178	0.11606388922067	-7.54615516117998	9.06982040672215e-13	0	count	3.87121237137937e-12	5	MLH1
ENSG00000111912.19	NCOA7	1918	ENSG00000111912.19	OK	gene_idMLH1	-0.288368806504925	0.223536983699633	-1.2900272775104	0.198272536614843	-0.404766236586736	count	0.335238113409336	5	MLH1
ENSG00000111961.17	SASH1	2256	ENSG00000111961.17	OK	(Intercept)	-0.875836122265921	0.126225724867801	-6.93864997157436	3.60034277294566e-11	0	count	1.38520503380901e-10	5	MLH1
ENSG00000111961.17	SASH1	2256	ENSG00000111961.17	OK	gene_idMLH1	0.127791575212182	0.210733989554017	0.606411787119065	0.544809767518177	0.180300762868227	count	0.703023083187918	5	MLH1
ENSG00000111962.7	UST	622	ENSG00000111962.7	OK	(Intercept)	-2.36221394194279	0.224678499310799	-10.5137516459691	1.53890482520155e-21	0	count	1.90244188458219e-20	5	MLH1
ENSG00000111962.7	UST	622	ENSG00000111962.7	OK	gene_idMLH1	-0.444218737592889	0.458623018291072	-0.968592329377934	0.333715655842367	-0.565453162235639	count	0.501511121860039	5	MLH1
ENSG00000112029.9	FBXO5	1831	ENSG00000112029.9	OK	(Intercept)	-1.00258782790506	0.156975673495346	-6.38689935568128	8.59186830049441e-10	0	count	2.98671788301439e-09	5	MLH1
ENSG00000112029.9	FBXO5	1831	ENSG00000112029.9	OK	gene_idMLH1	0.0932751332566134	0.265005300221877	0.351974595144015	0.725163615814611	0.131154874636809	count	0.838172887683345	5	MLH1
ENSG00000112031.15	MTRF1L	462	ENSG00000112031.15	OK	(Intercept)	-2.66759559149395	0.284482397188873	-9.37701459863222	5.06798324921353e-18	0	count	3.22865899814294e-17	5	MLH1
ENSG00000112031.15	MTRF1L	462	ENSG00000112031.15	OK	gene_idMLH1	0.554310092518586	0.418746668363834	1.32373612591221	0.186839776927507	0.720251950535914	count	0.319455854667817	5	MLH1
ENSG00000112033.13	PPARD	1886	ENSG00000112033.13	OK	(Intercept)	-1.08714521593313	0.140897112275173	-7.71588003741284	3.13860601205226e-13	0	count	1.37787859462784e-12	5	MLH1
ENSG00000112033.13	PPARD	1886	ENSG00000112033.13	OK	gene_idMLH1	-0.178842422655468	0.260890757526713	-0.685506931525376	0.493680222235768	-0.249900141242097	count	0.659029790329749	5	MLH1
ENSG00000112062.10	MAPK14	3100	ENSG00000112062.10	OK	(Intercept)	-0.711533067968652	0.109527625180543	-6.49637994794258	4.64147681764098e-10	0	count	1.64771784735727e-09	5	MLH1
ENSG00000112062.10	MAPK14	3100	ENSG00000112062.10	OK	gene_idMLH1	0.156392187767004	0.181198238261973	0.863099935557293	0.388937083253011	0.221450266467232	count	0.55963775329511	5	MLH1
ENSG00000112078.13	KCTD20	3612	ENSG00000112078.13	OK	(Intercept)	-0.350825863485547	0.0875004414648709	-4.00941821106576	8.11167354074623e-05	0	count	0.000194250523826938	5	MLH1
ENSG00000112078.13	KCTD20	3612	ENSG00000112078.13	OK	gene_idMLH1	-0.296122564748161	0.169005399189881	-1.75214854772457	0.0810148284241383	-0.420268710646641	count	0.155850986895472	5	MLH1
ENSG00000112079.8	STK38	3053	ENSG00000112079.8	OK	(Intercept)	-0.486371355126602	0.0966169677376819	-5.0340159344176	9.38137984912633e-07	0	count	2.51883815965371e-06	5	MLH1
ENSG00000112079.8	STK38	3053	ENSG00000112079.8	OK	gene_idMLH1	0.107686911927247	0.162348958494019	0.663305221826936	0.507766436245635	0.153000307023628	count	0.671526860594125	5	MLH1
ENSG00000112081.16	SRSF3	4472	ENSG00000112081.16	OK	(Intercept)	0.00655305798889455	0.0837488029022939	0.0782465869576635	0.937696562964237	0	count	0.967855350714688	5	MLH1
ENSG00000112081.16	SRSF3	4472	ENSG00000112081.16	OK	gene_idMLH1	0.0680836277157676	0.14255043950852	0.477610787806082	0.633358343057777	0.0972895432956838	count	0.77289712433211	5	MLH1
ENSG00000112096.16	SOD2	3165	ENSG00000112096.16	OK	(Intercept)	-0.225248556124771	0.10879406264934	-2.07041221404501	0.0394745598748793	0	count	0.0805091235960731	5	MLH1
ENSG00000112096.16	SOD2	3165	ENSG00000112096.16	OK	gene_idMLH1	-0.0554554791027171	0.192988115827272	-0.287351782595519	0.774088880462779	-0.0789879689248035	count	0.870479206161177	5	MLH1
ENSG00000112110.9	MRPL18	2295	ENSG00000112110.9	OK	(Intercept)	-1.07254641651194	0.144095372179373	-7.44330924921591	1.7136893823317e-12	0	count	7.19382294719325e-12	5	MLH1
ENSG00000112110.9	MRPL18	2295	ENSG00000112110.9	OK	gene_idMLH1	0.0852721803923614	0.243894576652128	0.349627210095724	0.726922550199344	0.11966908236078	count	0.839326874409352	5	MLH1
ENSG00000112118.18	MCM3	2723	ENSG00000112118.18	OK	(Intercept)	-0.561720792745985	0.114899530851714	-4.88879970685802	1.84904095285482e-06	0	count	4.85818983283143e-06	5	MLH1
ENSG00000112118.18	MCM3	2723	ENSG00000112118.18	OK	gene_idMLH1	-0.066179442465636	0.204566687262679	-0.323510359145899	0.746588153042923	-0.0937765780330044	count	0.852554626820257	5	MLH1
ENSG00000112130.16	RNF8	1158	ENSG00000112130.16	OK	(Intercept)	-1.90545553944707	0.195776243430526	-9.73282307423191	4.18259832705798e-19	0	count	3.11050454832108e-18	5	MLH1
ENSG00000112130.16	RNF8	1158	ENSG00000112130.16	OK	gene_idMLH1	-0.053679279701385	0.347074153589975	-0.154662279360625	0.877216480332087	-0.0724400734865663	count	0.933953588825411	5	MLH1
ENSG00000112137.17	PHACTR1	678	ENSG00000112137.17	OK	(Intercept)	-2.31092064755514	0.257329593649673	-8.98039209085765	7.78052914947888e-17	0	count	4.36219335437891e-16	5	MLH1
ENSG00000112137.17	PHACTR1	678	ENSG00000112137.17	OK	gene_idMLH1	0.110623771590852	0.431990397141396	0.256079237693434	0.798107197559901	0.145690077590608	count	0.885981229844752	5	MLH1
ENSG00000112139.14	MDGA1	441	ENSG00000112139.14	OK	(Intercept)	-2.66759559149392	0.282030421641302	-9.45853846535279	2.8718092325414e-18	0	count	1.88893739059338e-17	5	MLH1
ENSG00000112139.14	MDGA1	441	ENSG00000112139.14	OK	gene_idMLH1	0.371988535724293	0.436919629900379	0.851388928918366	0.395395020655726	0.479103459504812	count	0.566194975406267	5	MLH1
ENSG00000112144.15	ICK	1069	ENSG00000112144.15	OK	(Intercept)	-1.9744484109305	0.230541954853215	-8.56437784691997	1.28398674940995e-15	0	count	6.52856534236633e-15	5	MLH1
ENSG00000112144.15	ICK	1069	ENSG00000112144.15	OK	gene_idMLH1	0.371988535720692	0.357154328612573	1.04153444581155	0.298666970378421	0.506237033188339	count	0.461850942950871	5	MLH1
ENSG00000112146.16	FBXO9	1937	ENSG00000112146.16	OK	(Intercept)	-1.08714521593313	0.129004797998708	-8.42716885571975	3.18954441030286e-15	0	count	1.57879849847433e-14	5	MLH1
ENSG00000112146.16	FBXO9	1937	ENSG00000112146.16	OK	gene_idMLH1	-0.0145393713641919	0.225688577642	-0.0644222738966217	0.948687177764958	-0.0203674109111837	count	0.973708934572268	5	MLH1
ENSG00000112159.11	MDN1	2524	ENSG00000112159.11	OK	(Intercept)	-0.852305623409488	0.112160298401122	-7.59899568349367	6.52766082651222e-13	0	count	2.81113827943861e-12	5	MLH1
ENSG00000112159.11	MDN1	2524	ENSG00000112159.11	OK	gene_idMLH1	0.185939110457186	0.183827707702396	1.01148576991564	0.312794231681199	0.262633579460102	count	0.478012451268138	5	MLH1
ENSG00000112183.14	RBM24	530	ENSG00000112183.14	OK	(Intercept)	-2.53406419886924	0.274330607161243	-9.23726384413168	1.33497102723738e-17	0	count	8.08575134190897e-17	5	MLH1
ENSG00000112183.14	RBM24	530	ENSG00000112183.14	OK	gene_idMLH1	0.643922251207689	0.394375133419199	1.63276585322441	0.103818668400551	0.850199550986649	count	0.19412211572511	5	MLH1
ENSG00000112186.11	CAP2	4343	ENSG00000112186.11	OK	(Intercept)	0.0260658721599576	0.0753029290053121	0.346146856493707	0.729533101665496	0	count	0.841117771113844	5	MLH1
ENSG00000112186.11	CAP2	4343	ENSG00000112186.11	OK	gene_idMLH1	0.0852721803910809	0.127457094508924	0.669026551402445	0.504116262708361	0.121883503027744	count	0.668280750386548	5	MLH1
ENSG00000112200.16	ZNF451	2824	ENSG00000112200.16	OK	(Intercept)	-0.48637135530648	0.0955490593391774	-5.09027884387613	7.18407674812353e-07	0	count	1.94627417273006e-06	5	MLH1
ENSG00000112200.16	ZNF451	2824	ENSG00000112200.16	OK	gene_idMLH1	-0.0174762306935783	0.167323829543754	-0.104445557702278	0.916902281401284	-0.0248058817394988	count	0.956401870681262	5	MLH1
ENSG00000112208.11	BAG2	1836	ENSG00000112208.11	OK	(Intercept)	-1.16351818962294	0.125247548952697	-9.28974817752623	9.28610246647501e-18	0	count	5.72578139631178e-17	5	MLH1
ENSG00000112208.11	BAG2	1836	ENSG00000112208.11	OK	gene_idMLH1	-0.795616589448584	0.293709648239463	-2.70885411568065	0.00723388249868814	-1.09442481083299	count	0.0158161383724403	5	MLH1
ENSG00000112210.11	RAB23	936	ENSG00000112210.11	OK	(Intercept)	-2.26213048338572	0.24523988385234	-9.22415411331608	1.46144936274218e-17	0	count	8.8114909065769e-17	5	MLH1
ENSG00000112210.11	RAB23	936	ENSG00000112210.11	OK	gene_idMLH1	0.228887692083582	0.396605629150108	0.577116599615768	0.564397173661358	0.304119351419774	count	0.719036657490849	5	MLH1
ENSG00000112234.8	FBXL4	1553	ENSG00000112234.8	OK	(Intercept)	-1.24620991056282	0.151279604389525	-8.23779197196993	1.10573117178754e-14	0	count	5.29331976280894e-14	5	MLH1
ENSG00000112234.8	FBXL4	1553	ENSG00000112234.8	OK	gene_idMLH1	-0.461610480303622	0.310849858442365	-1.4849949831623	0.138846576785801	-0.637800817698812	count	0.249424306850261	5	MLH1
ENSG00000112237.12	CCNC	1897	ENSG00000112237.12	OK	(Intercept)	-1.26360165327468	0.141349171189615	-8.939575963835	1.02733212109537e-16	0	count	5.69783522399736e-16	5	MLH1
ENSG00000112237.12	CCNC	1897	ENSG00000112237.12	OK	gene_idMLH1	-0.1157146706209	0.255994222261813	-0.452020633897569	0.65165900157609	-0.160905686571719	count	0.786458038696293	5	MLH1
ENSG00000112242.14	E2F3	2733	ENSG00000112242.14	OK	(Intercept)	-0.795793412438975	0.115581873095754	-6.88510569282521	4.93464645698549e-11	0	count	1.88054604783202e-10	5	MLH1
ENSG00000112242.14	E2F3	2733	ENSG00000112242.14	OK	gene_idMLH1	-0.0647291062690651	0.20567327140676	-0.314718124656316	0.75324685779601	-0.0912941981963707	count	0.856929651128954	5	MLH1
ENSG00000112245.10	PTP4A1	1700	ENSG00000112245.10	OK	(Intercept)	-1.28130123037409	0.131514065108508	-9.74269352344117	3.90074469652053e-19	0	count	2.91553353754713e-18	5	MLH1
ENSG00000112245.10	PTP4A1	1700	ENSG00000112245.10	OK	gene_idMLH1	-0.321158644835719	0.256368101144208	-1.25272466973208	0.211515087049489	-0.444464880383926	count	0.353147613504525	5	MLH1
ENSG00000112249.13	ASCC3	4534	ENSG00000112249.13	OK	(Intercept)	0.356307559027296	0.0749757111907785	4.7523064919072	3.45146566810391e-06	0	count	8.90612277077335e-06	5	MLH1
ENSG00000112249.13	ASCC3	4534	ENSG00000112249.13	OK	gene_idMLH1	0.0953562994615443	0.126488074456538	0.753875809013989	0.45165667239253	0.13665732160824	count	0.620892642972599	5	MLH1
ENSG00000112282.17	MED23	1449	ENSG00000112282.17	OK	(Intercept)	-1.49999043133889	0.169158149041056	-8.86738498761201	1.67704969557244e-16	0	count	9.13077584469458e-16	5	MLH1
ENSG00000112282.17	MED23	1449	ENSG00000112282.17	OK	gene_idMLH1	0.120674107443304	0.283055730312855	0.426326318530721	0.670249052696662	0.167044028800672	count	0.800019783275094	5	MLH1
ENSG00000112290.12	WASF1	1179	ENSG00000112290.12	OK	(Intercept)	-1.6177734669953	0.170526906515958	-9.4869103066964	2.35551612368877e-18	0	count	1.56740431996997e-17	5	MLH1
ENSG00000112290.12	WASF1	1179	ENSG00000112290.12	OK	gene_idMLH1	0.110623771589846	0.286271026412424	0.386430205585922	0.699517629853825	0.15232620101737	count	0.820867112081487	5	MLH1
ENSG00000112294.12	ALDH5A1	429	ENSG00000112294.12	OK	(Intercept)	-2.26213048338581	0.207173878219086	-10.9189947247771	7.89540726558426e-23	0	count	1.39015108159187e-21	5	MLH1
ENSG00000112294.12	ALDH5A1	429	ENSG00000112294.12	OK	gene_idMLH1	-1.23744937670821	0.585975768793169	-2.11177567846665	0.035731004373788	-1.50502902815328	count	0.0733342962674171	5	MLH1
ENSG00000112297.14	CRYBG1	2113	ENSG00000112297.14	OK	(Intercept)	-1.00258782790506	0.135951491563963	-7.37459969266582	2.61389806368047e-12	0	count	1.08427892569803e-11	5	MLH1
ENSG00000112297.14	CRYBG1	2113	ENSG00000112297.14	OK	gene_idMLH1	0.165595794834826	0.224255284632486	0.738425384740467	0.460971505485525	0.233051174541665	count	0.629475598144002	5	MLH1
ENSG00000112304.10	ACOT13	1247	ENSG00000112304.10	OK	(Intercept)	-1.43545191020134	0.158530978239623	-9.0547092192393	4.68346348303723e-17	0	count	2.68060152080906e-16	5	MLH1
ENSG00000112304.10	ACOT13	1247	ENSG00000112304.10	OK	gene_idMLH1	-0.0716977852041223	0.28278202732479	-0.253544349626483	0.800062863009002	-0.09912059267258	count	0.88723205601811	5	MLH1
ENSG00000112305.14	SMAP1	2322	ENSG00000112305.14	OK	(Intercept)	-0.899933668764385	0.111784826425447	-8.05058877435911	3.72297929470756e-14	0	count	1.7270279504124e-13	5	MLH1
ENSG00000112305.14	SMAP1	2322	ENSG00000112305.14	OK	gene_idMLH1	-0.00937902469594731	0.195227220048578	-0.0480415830006366	0.961722726209029	-0.0132047810561491	count	0.98084332390193	5	MLH1
ENSG00000112306.7	RPS12	4702	ENSG00000112306.7	OK	(Intercept)	0.0732444324319345	0.075396897130662	0.971451547999419	0.332293427888709	0	count	0.499967397308791	5	MLH1
ENSG00000112306.7	RPS12	4702	ENSG00000112306.7	OK	gene_idMLH1	0.305297161226064	0.119130704199181	2.5627076015233	0.0109921195975837	0.43695134911784	count	0.0237363822639851	5	MLH1
ENSG00000112308.12	C6orf62	4624	ENSG00000112308.12	OK	(Intercept)	0.273076904879556	0.0745095130060522	3.66499382243143	0.000303967241272359	0	count	0.000709270094421052	5	MLH1
ENSG00000112308.12	C6orf62	4624	ENSG00000112308.12	OK	gene_idMLH1	-0.0921455605155469	0.133845366394819	-0.688447893248201	0.491830198024694	-0.131886550210519	count	0.657373514297275	5	MLH1
ENSG00000112312.9	GMNN	1339	ENSG00000112312.9	OK	(Intercept)	-1.97444841093403	0.199146176121634	-9.91456853144934	1.15220972534634e-19	0	count	9.44466360045199e-19	5	MLH1
ENSG00000112312.9	GMNN	1339	ENSG00000112312.9	OK	gene_idMLH1	-0.22584846503093	0.374979732871874	-0.602295124862387	0.547541619900838	-0.301476342667188	count	0.705247540626761	5	MLH1
ENSG00000112335.14	SNX3	4040	ENSG00000112335.14	OK	(Intercept)	-0.188659108674505	0.0873809468687783	-2.1590417068588	0.0318301834195762	0	count	0.0657676343138318	5	MLH1
ENSG00000112335.14	SNX3	4040	ENSG00000112335.14	OK	gene_idMLH1	0.123066453161969	0.146103570595485	0.842323378274593	0.400438641702042	0.175552626376428	count	0.571240922383774	5	MLH1
ENSG00000112339.14	HBS1L	2492	ENSG00000112339.14	OK	(Intercept)	-0.875836118502534	0.115675952771926	-7.57146232656834	7.74925336852484e-13	0	count	3.32181014135962e-12	5	MLH1
ENSG00000112339.14	HBS1L	2492	ENSG00000112339.14	OK	gene_idMLH1	0.169464269993235	0.190578447062618	0.889210047648013	0.37477324636946	0.239202810952162	count	0.545205915457418	5	MLH1
ENSG00000112343.10	TRIM38	1919	ENSG00000112343.10	OK	(Intercept)	-0.975919574623403	0.121001304346715	-8.06536408753929	3.38467687410558e-14	0	count	1.57391792029023e-13	5	MLH1
ENSG00000112343.10	TRIM38	1919	ENSG00000112343.10	OK	gene_idMLH1	-0.188285346590603	0.224794220437966	-0.837589802014334	0.403087557518758	-0.263932496574124	count	0.573908884692749	5	MLH1
ENSG00000112357.12	PEX7	569	ENSG00000112357.12	OK	(Intercept)	-2.31092064755524	0.240559778479737	-9.60642989513684	1.01925305530913e-18	0	count	7.13883215630857e-18	5	MLH1
ENSG00000112357.12	PEX7	569	ENSG00000112357.12	OK	gene_idMLH1	0.0153135917861243	0.416661616510294	0.0367530657476484	0.970712195651163	0.0200831483999686	count	0.985822784654358	5	MLH1
ENSG00000112365.4	ZBTB24	563	ENSG00000112365.4	OK	(Intercept)	-2.26213048338552	0.259629074491153	-8.71293204668648	4.75411146933518e-16	0	count	2.49359727498785e-15	5	MLH1
ENSG00000112365.4	ZBTB24	563	ENSG00000112365.4	OK	gene_idMLH1	-0.0334765723834789	0.457124085579448	-0.0732330092409026	0.941681192110911	-0.0439994936033467	count	0.969949421548382	5	MLH1
ENSG00000112367.10	FIG4	1134	ENSG00000112367.10	OK	(Intercept)	-1.52246328719097	0.142206895364762	-10.7059737383749	3.77973932508071e-22	0	count	5.5042553254474e-21	5	MLH1
ENSG00000112367.10	FIG4	1134	ENSG00000112367.10	OK	gene_idMLH1	-0.242515517516607	0.269377365529367	-0.900281718324875	0.368865358000071	-0.332626504915199	count	0.539099293037928	5	MLH1
ENSG00000112378.11	PERP	4869	ENSG00000112378.11	OK	(Intercept)	0.439550269430963	0.0617678164715428	7.1161697877643	1.25222423071445e-11	0	count	4.9696269505733e-11	5	MLH1
ENSG00000112378.11	PERP	4869	ENSG00000112378.11	OK	gene_idMLH1	0.121312881019769	0.103336117136155	1.17396399614984	0.241563466859058	0.173961938247743	count	0.392344315724765	5	MLH1
ENSG00000112379.8	ARFGEF3	2162	ENSG00000112379.8	OK	(Intercept)	-0.742304729641397	0.121926306512005	-6.08814250900241	4.44872258703339e-09	0	count	1.45781223558731e-08	5	MLH1
ENSG00000112379.8	ARFGEF3	2162	ENSG00000112379.8	OK	gene_idMLH1	-0.390151516322673	0.243852609011234	-1.59994809120414	0.11091476337834	-0.548773344368025	count	0.205685175248277	5	MLH1
ENSG00000112406.4	HECA	459	ENSG00000112406.4	OK	(Intercept)	-2.8217462713212	0.288978422514232	-9.76455697546841	3.34186807729419e-19	0	count	2.52602864319042e-18	5	MLH1
ENSG00000112406.4	HECA	459	ENSG00000112406.4	OK	gene_idMLH1	-0.167007965007999	0.532849745092856	-0.313424124804444	0.754228429279266	-0.203696672097126	count	0.85759988026812	5	MLH1
ENSG00000112414.14	ADGRG6	3133	ENSG00000112414.14	OK	(Intercept)	-0.408813116886746	0.114195692275111	-3.57993466077397	0.000415217873546655	0	count	0.000963246278070638	5	MLH1
ENSG00000112414.14	ADGRG6	3133	ENSG00000112414.14	OK	gene_idMLH1	0.321480475327923	0.179567377648811	1.79030556405774	0.0746548092046068	0.457905327384633	count	0.144822669007633	5	MLH1
ENSG00000112419.14	PHACTR2	4195	ENSG00000112419.14	OK	(Intercept)	-0.0234491923439248	0.0813418792008929	-0.288279451793971	0.773379588092932	0	count	0.870026600976456	5	MLH1
ENSG00000112419.14	PHACTR2	4195	ENSG00000112419.14	OK	gene_idMLH1	-0.270677862758804	0.155660844451396	-1.73889499130478	0.0833249215135452	-0.385968215489277	count	0.15984176995558	5	MLH1
ENSG00000112473.17	SLC39A7	2009	ENSG00000112473.17	OK	(Intercept)	-0.937205062818106	0.113878587668953	-8.22986201359095	1.16443706129062e-14	0	count	5.56663440801346e-14	5	MLH1
ENSG00000112473.17	SLC39A7	2009	ENSG00000112473.17	OK	gene_idMLH1	-0.07746814315116	0.203536333354355	-0.38061088098845	0.703825885598512	-0.10887310087364	count	0.823888426587074	5	MLH1
ENSG00000112511.17	PHF1	784	ENSG00000112511.17	OK	(Intercept)	-2.04855638308774	0.207226045753187	-9.88561247521768	1.41586351101073e-19	0	count	1.14208490337482e-18	5	MLH1
ENSG00000112511.17	PHF1	784	ENSG00000112511.17	OK	gene_idMLH1	-0.247050672681032	0.39318360044999	-0.628334122782049	0.530377628157205	-0.327605069485484	count	0.690855701351516	5	MLH1
ENSG00000112514.15	CUTA	4415	ENSG00000112514.15	OK	(Intercept)	0.113882078165142	0.0748633406205852	1.52119952464194	0.12951529359967	0	count	0.235116534277778	5	MLH1
ENSG00000112514.15	CUTA	4415	ENSG00000112514.15	OK	gene_idMLH1	-0.179474733695268	0.138650497906586	-1.29443987872432	0.196747320894723	-0.256420973515191	count	0.333138793291362	5	MLH1
ENSG00000112531.16	QKI	4078	ENSG00000112531.16	OK	(Intercept)	-0.176754206182629	0.076014635958481	-2.32526544334398	0.0208854376765816	0	count	0.0440487975410546	5	MLH1
ENSG00000112531.16	QKI	4078	ENSG00000112531.16	OK	gene_idMLH1	0.288092258731952	0.120729924795645	2.38625394010304	0.0177905747260199	0.411364442712119	count	0.0377742086565291	5	MLH1
ENSG00000112541.13	PDE10A	2880	ENSG00000112541.13	OK	(Intercept)	-0.423850998522863	0.115565344553678	-3.66763063926999	0.000301014968091422	0	count	0.000702531217117142	5	MLH1
ENSG00000112541.13	PDE10A	2880	ENSG00000112541.13	OK	gene_idMLH1	-0.113898139694515	0.209165675498263	-0.544535519143825	0.586574420766177	-0.161703570804711	count	0.73687624361446	5	MLH1
ENSG00000112561.17	TFEB	417	ENSG00000112561.17	OK	(Intercept)	-2.74170356363795	0.348901059863599	-7.85811188051363	1.27646254609344e-13	0	count	5.73422158852249e-13	5	MLH1
ENSG00000112561.17	TFEB	417	ENSG00000112561.17	OK	gene_idMLH1	-0.247050672689986	0.661993822859204	-0.373191809589634	0.709332376905045	-0.303117469653963	count	0.827634987594434	5	MLH1
ENSG00000112576.12	CCND3	1755	ENSG00000112576.12	OK	(Intercept)	-1.49999043133891	0.172186864168135	-8.71141035401063	4.80295062769602e-16	0	count	2.51829873294897e-15	5	MLH1
ENSG00000112576.12	CCND3	1755	ENSG00000112576.12	OK	gene_idMLH1	0.234002792753756	0.278023868813077	0.841664400084594	0.400806774873195	0.324625231581043	count	0.571606988348014	5	MLH1
ENSG00000112578.9	BYSL	821	ENSG00000112578.9	OK	(Intercept)	-2.36221394194278	0.229126821624536	-10.3096351845428	6.76642742379526e-21	0	count	7.15881310338783e-20	5	MLH1
ENSG00000112578.9	BYSL	821	ENSG00000112578.9	OK	gene_idMLH1	-0.626540294386857	0.501991676905384	-1.24810892931388	0.213197403850986	-0.78808470130234	count	0.355413272048588	5	MLH1
ENSG00000112584.13	FAM120B	2694	ENSG00000112584.13	OK	(Intercept)	-0.701482735121144	0.117129082659214	-5.9889714765555	7.58767921157776e-09	0	count	2.43684330372682e-08	5	MLH1
ENSG00000112584.13	FAM120B	2694	ENSG00000112584.13	OK	gene_idMLH1	0.0153135917854991	0.202873513532653	0.075483445417996	0.939892430629531	0.0216593575768743	count	0.969019593976479	5	MLH1
ENSG00000112592.13	TBP	813	ENSG00000112592.13	OK	(Intercept)	-2.21561046775089	0.225098571752414	-9.84284551653152	1.91866842239663e-19	0	count	1.51157824988422e-18	5	MLH1
ENSG00000112592.13	TBP	813	ENSG00000112592.13	OK	gene_idMLH1	0.102324968775151	0.378897343166539	0.270059874054527	0.787344347127529	0.135792174946395	count	0.879124710335812	5	MLH1
ENSG00000112624.12	BICRAL	2434	ENSG00000112624.12	OK	(Intercept)	-0.924626283625547	0.120180093078773	-7.69367255373558	3.60890066117698e-13	0	count	1.57874569632735e-12	5	MLH1
ENSG00000112624.12	BICRAL	2434	ENSG00000112624.12	OK	gene_idMLH1	0.155075536816997	0.198900013473986	0.779665793422779	0.436349445745804	0.218621723596211	count	0.606387156390179	5	MLH1
ENSG00000112640.14	PPP2R5D	1353	ENSG00000112640.14	OK	(Intercept)	-1.93935709112276	0.184594129673497	-10.5060604828172	1.62752687281557e-21	0	count	1.99948517827146e-20	5	MLH1
ENSG00000112640.14	PPP2R5D	1353	ENSG00000112640.14	OK	gene_idMLH1	0.113753664598755	0.309573755502432	0.367452545885666	0.713602626307694	0.153990245855273	count	0.830502063857672	5	MLH1
ENSG00000112655.15	PTK7	2880	ENSG00000112655.15	OK	(Intercept)	-0.561720792188334	0.104289597757886	-5.38616318659508	1.7034397527304e-07	0	count	4.85462597386029e-07	5	MLH1
ENSG00000112655.15	PTK7	2880	ENSG00000112655.15	OK	gene_idMLH1	0.00657991347725867	0.18116027296011	0.0363209514411999	0.971056386226942	0.0093297313140117	count	0.986016939425771	5	MLH1
ENSG00000112658.7	SRF	787	ENSG00000112658.7	OK	(Intercept)	-1.8409170183095	0.182889207133351	-10.0657498994307	3.91386229300863e-20	0	count	3.51001002785064e-19	5	MLH1
ENSG00000112658.7	SRF	787	ENSG00000112658.7	OK	gene_idMLH1	-0.454690037460251	0.37481134783621	-1.21311705231227	0.226267857648182	-0.60756085409494	count	0.372727417553409	5	MLH1
ENSG00000112659.13	CUL9	801	ENSG00000112659.13	OK	(Intercept)	-2.36221394194269	0.235467501051794	-10.032016865984	4.98287652352707e-20	0	count	4.37580218799539e-19	5	MLH1
ENSG00000112659.13	CUL9	801	ENSG00000112659.13	OK	gene_idMLH1	-0.444218737593023	0.480646061769548	-0.924211749405761	0.356296699966647	-0.565453162235812	count	0.525876473123978	5	MLH1
ENSG00000112667.12	DNPH1	1813	ENSG00000112667.12	OK	(Intercept)	-1.17951853606414	0.131959719250789	-8.93847412499013	1.03506012963172e-16	0	count	5.73922607437642e-16	5	MLH1
ENSG00000112667.12	DNPH1	1813	ENSG00000112667.12	OK	gene_idMLH1	0.192244299944569	0.21585301346177	0.890625972097525	0.374014437915658	0.269379005366668	count	0.544424627039069	5	MLH1
ENSG00000112679.14	DUSP22	657	ENSG00000112679.14	OK	(Intercept)	-2.47343957705281	0.278730850380876	-8.87393546022244	1.60423554254774e-16	0	count	8.74846046118363e-16	5	MLH1
ENSG00000112679.14	DUSP22	657	ENSG00000112679.14	OK	gene_idMLH1	0.44019678575076	0.423422556993964	1.03961581280856	0.299555991464161	0.579532902205342	count	0.462879169906811	5	MLH1
ENSG00000112685.13	EXOC2	3367	ENSG00000112685.13	OK	(Intercept)	-0.329919178495704	0.0969646431260986	-3.40246885729944	0.000781288644015126	0	count	0.00179097544961069	5	MLH1
ENSG00000112685.13	EXOC2	3367	ENSG00000112685.13	OK	gene_idMLH1	0.0492151450577275	0.166068920061307	0.296353736987987	0.767214120531593	0.070051717051803	count	0.866028529589004	5	MLH1
ENSG00000112695.11	COX7A2	2875	ENSG00000112695.11	OK	(Intercept)	-0.519161177988683	0.0974923398298788	-5.32514840545015	2.30320736432263e-07	0	count	6.49254093063862e-07	5	MLH1
ENSG00000112695.11	COX7A2	2875	ENSG00000112695.11	OK	gene_idMLH1	0.0318428941073254	0.167935761440456	0.189613539333108	0.849770917754629	0.0451920461759637	count	0.917840930572263	5	MLH1
ENSG00000112697.15	TMEM30A	5012	ENSG00000112697.15	OK	(Intercept)	0.595980412292133	0.056619648466179	10.5260351916196	1.40722306452892e-21	0	count	1.75724271341068e-20	5	MLH1
ENSG00000112697.15	TMEM30A	5012	ENSG00000112697.15	OK	gene_idMLH1	-0.217438818634679	0.106290253096146	-2.0457079769863	0.0418664162793212	-0.311778897674138	count	0.0850762302371991	5	MLH1
ENSG00000112699.10	GMDS	2889	ENSG00000112699.10	OK	(Intercept)	-0.752776025883883	0.113949574529972	-6.60622059353	2.48505514739435e-10	0	count	9.00507685924667e-10	5	MLH1
ENSG00000112699.10	GMDS	2889	ENSG00000112699.10	OK	gene_idMLH1	0.431249996426355	0.173545052516176	2.48494549498124	0.0136339816842017	0.611618155215494	count	0.0292328388706344	5	MLH1
ENSG00000112701.17	SENP6	4632	ENSG00000112701.17	OK	(Intercept)	0.131426387814138	0.0692972507090325	1.89655991355235	0.0590769634538586	0	count	0.117036257670632	5	MLH1
ENSG00000112701.17	SENP6	4632	ENSG00000112701.17	OK	gene_idMLH1	0.0495049565341931	0.118673886628816	0.417151219535204	0.676937618076276	0.0708147408180627	count	0.804768369352366	5	MLH1
ENSG00000112715.21	VEGFA	441	ENSG00000112715.21	OK	(Intercept)	-2.82174627132121	0.279137461901237	-10.108805360993	2.87440709149227e-20	0	count	2.64995450771483e-19	5	MLH1
ENSG00000112715.21	VEGFA	441	ENSG00000112715.21	OK	gene_idMLH1	-0.390151516322475	0.558274828403667	-0.698852064382116	0.485315566594049	-0.467065909349784	count	0.651605904072925	5	MLH1
ENSG00000112739.16	PRPF4B	4560	ENSG00000112739.16	OK	(Intercept)	0.104993130745927	0.0680526098733822	1.54282298564706	0.12418034216486	0	count	0.226815984174226	5	MLH1
ENSG00000112739.16	PRPF4B	4560	ENSG00000112739.16	OK	gene_idMLH1	-0.0397461853961691	0.12007390668045	-0.331014343540474	0.740920087335681	-0.0568197570363722	count	0.848805651760022	5	MLH1
ENSG00000112742.9	TTK	1486	ENSG00000112742.9	OK	(Intercept)	-1.29931973587676	0.167077813314434	-7.77673414621181	2.13825861878956e-13	0	count	9.48013665111712e-13	5	MLH1
ENSG00000112742.9	TTK	1486	ENSG00000112742.9	OK	gene_idMLH1	0.135114791599107	0.278283191400071	0.48552983354593	0.627739836360035	0.188465636036045	count	0.768622706152887	5	MLH1
ENSG00000112759.16	SLC29A1	1230	ENSG00000112759.16	OK	(Intercept)	-1.90545553944707	0.174862754845517	-10.8968633207823	9.29472168936191e-23	0	count	1.6057017311313e-21	5	MLH1
ENSG00000112759.16	SLC29A1	1230	ENSG00000112759.16	OK	gene_idMLH1	0.19763514857944	0.285549690196362	0.692121740505246	0.489524418357133	0.268737704693555	count	0.65535584206503	5	MLH1
ENSG00000112763.15	BTN2A1	1106	ENSG00000112763.15	OK	(Intercept)	-1.93935709112276	0.184983769351413	-10.4839310925629	1.91186445322712e-21	0	count	2.30717467232509e-20	5	MLH1
ENSG00000112763.15	BTN2A1	1106	ENSG00000112763.15	OK	gene_idMLH1	0.33689721591295	0.289545398911622	1.16353848888402	0.245757022617752	0.458957273891529	count	0.397660356341589	5	MLH1
ENSG00000112769.18	LAMA4	871	ENSG00000112769.18	OK	(Intercept)	-1.72313398265109	0.216680859360688	-7.95240515352926	6.99451257573172e-14	0	count	3.1910530603151e-13	5	MLH1
ENSG00000112769.18	LAMA4	871	ENSG00000112769.18	OK	gene_idMLH1	-0.677833588774647	0.484513149512069	-1.39899936556368	0.163093523917437	-0.905545573202885	count	0.285552048473226	5	MLH1
ENSG00000112773.15	FAM46A	882	ENSG00000112773.15	OK	(Intercept)	-1.9393570911227	0.256015727028677	-7.5751482677682	7.57347619702931e-13	0	count	3.24839107480695e-12	5	MLH1
ENSG00000112773.15	FAM46A	882	ENSG00000112773.15	OK	gene_idMLH1	-0.0197777276597217	0.448676106797028	-0.0440801891611953	0.964876834110238	-0.0266607170640174	count	0.982584536154905	5	MLH1
ENSG00000112787.12	FBRSL1	1328	ENSG00000112787.12	OK	(Intercept)	-1.59308085440493	0.161139865144937	-9.88632361689045	1.40872053795477e-19	0	count	1.13670260955038e-18	5	MLH1
ENSG00000112787.12	FBRSL1	1328	ENSG00000112787.12	OK	gene_idMLH1	-0.232522572119083	0.304144819326842	-0.764512683904072	0.44530660390357	-0.317860878471841	count	0.614920553419374	5	MLH1
ENSG00000112851.14	ERBIN	6401	ENSG00000112851.14	OK	(Intercept)	1.25437774478734	0.0471968037296715	26.5775994487258	1.00083024670274e-73	0	count	1.70857806122037e-71	5	MLH1
ENSG00000112851.14	ERBIN	6401	ENSG00000112851.14	OK	gene_idMLH1	-0.0295239980681204	0.0829874429313816	-0.355764643724863	0.722326750769009	-0.0424711690640403	count	0.836349618156624	5	MLH1
ENSG00000112855.14	HARS2	537	ENSG00000112855.14	OK	(Intercept)	-2.53406419886548	0.304188784002812	-8.33056421581293	6.02505482794423e-15	0	count	2.9301432399797e-14	5	MLH1
ENSG00000112855.14	HARS2	537	ENSG00000112855.14	OK	gene_idMLH1	0.0153135917820171	0.526870748213303	0.0290651774347841	0.976836563390617	0.0196365845602305	count	0.989136772929461	5	MLH1
ENSG00000112874.9	NUDT12	698	ENSG00000112874.9	OK	(Intercept)	-2.087777096241	0.197028007405422	-10.5963468023356	8.42718589711171e-22	0	count	1.11623819133458e-20	5	MLH1
ENSG00000112874.9	NUDT12	698	ENSG00000112874.9	OK	gene_idMLH1	-1.12412069140285	0.530514122594662	-2.11892698709875	0.0351156794408571	-1.41376862382086	count	0.0721470815295837	5	MLH1
ENSG00000112877.7	CEP72	463	ENSG00000112877.7	OK	(Intercept)	-2.66759559149388	0.278428280147463	-9.58090747851132	1.21936631314736e-18	0	count	8.44519156184218e-18	5	MLH1
ENSG00000112877.7	CEP72	463	ENSG00000112877.7	OK	gene_idMLH1	-0.321158644835769	0.54275666504395	-0.591717551381453	0.554592099313688	-0.39612635002731	count	0.711035551421231	5	MLH1
ENSG00000112893.9	MAN2A1	5767	ENSG00000112893.9	OK	(Intercept)	0.828911969972506	0.0587800211435214	14.1019338517857	2.29642282648503e-33	0	count	1.64899633382802e-31	5	MLH1
ENSG00000112893.9	MAN2A1	5767	ENSG00000112893.9	OK	gene_idMLH1	0.129723942963241	0.0980725521620683	1.32273444611564	0.187172290547663	0.186389024717393	count	0.31991791710643	5	MLH1
ENSG00000112902.11	SEMA5A	3942	ENSG00000112902.11	OK	(Intercept)	0.413658855505197	0.0912805106892889	4.53173248464019	9.19789547941996e-06	0	count	2.31209273362886e-05	5	MLH1
ENSG00000112902.11	SEMA5A	3942	ENSG00000112902.11	OK	gene_idMLH1	0.0940944740667707	0.154053749963901	0.610789896960117	0.541911910291288	0.134898331066318	count	0.700647284605399	5	MLH1
ENSG00000112941.13	PAPD7	1879	ENSG00000112941.13	OK	(Intercept)	-1.3748272883849	0.149444970756016	-9.19955540444013	1.73172317470948e-17	0	count	1.03592904308639e-16	5	MLH1
ENSG00000112941.13	PAPD7	1879	ENSG00000112941.13	OK	gene_idMLH1	-0.178842422655474	0.27671832276568	-0.646297725672883	0.518698991485337	-0.247307694550096	count	0.680973369572187	5	MLH1
ENSG00000112964.13	GHR	1228	ENSG00000112964.13	OK	(Intercept)	-1.93935709112276	0.178213672394789	-10.8822014891573	1.03551375623906e-22	0	count	1.76535181712678e-21	5	MLH1
ENSG00000112964.13	GHR	1228	ENSG00000112964.13	OK	gene_idMLH1	0.385687380082378	0.274989671934832	1.4025522390302	0.162031937212367	0.526093191360842	count	0.284005415429853	5	MLH1
ENSG00000112972.14	HMGCS1	2572	ENSG00000112972.14	OK	(Intercept)	-0.454622657189616	0.115282898335208	-3.943539447349	0.000105184336079787	0	count	0.000250566231107958	5	MLH1
ENSG00000112972.14	HMGCS1	2572	ENSG00000112972.14	OK	gene_idMLH1	-0.588221430084768	0.24878527432333	-2.36437398348704	0.0188509661011634	-0.830814437510384	count	0.0399343845990901	5	MLH1
ENSG00000112977.15	DAP	3453	ENSG00000112977.15	OK	(Intercept)	-0.401378142137025	0.103884957762127	-3.86367911951306	0.000143476483539359	0	count	0.000339733420957916	5	MLH1
ENSG00000112977.15	DAP	3453	ENSG00000112977.15	OK	gene_idMLH1	0.197635149539194	0.169642260374616	1.16501129555078	0.245161504952955	0.281314137558988	count	0.396900392174655	5	MLH1
ENSG00000112983.17	BRD8	1724	ENSG00000112983.17	OK	(Intercept)	-1.13226565121359	0.128283547489137	-8.82627330920575	2.21502055692621e-16	0	count	1.19275936447574e-15	5	MLH1
ENSG00000112983.17	BRD8	1724	ENSG00000112983.17	OK	gene_idMLH1	-0.247050672682003	0.243400915115064	-1.01499483913285	0.311121985789638	-0.344302962696088	count	0.476063114178787	5	MLH1
ENSG00000112984.11	KIF20A	1559	ENSG00000112984.11	OK	(Intercept)	-1.05815767905922	0.172573392108802	-6.13163863866156	3.51326594546544e-09	0	count	1.16154640051926e-08	5	MLH1
ENSG00000112984.11	KIF20A	1559	ENSG00000112984.11	OK	gene_idMLH1	-0.595595490508704	0.373500272351808	-1.59463201126585	0.11209968861443	-0.826741160960162	count	0.207587250365367	5	MLH1
ENSG00000112992.16	NNT	2908	ENSG00000112992.16	OK	(Intercept)	-0.701482728603123	0.111423456527304	-6.2956468096215	1.42780451048597e-09	0	count	4.87506358860873e-09	5	MLH1
ENSG00000112992.16	NNT	2908	ENSG00000112992.16	OK	gene_idMLH1	-0.0255084075785856	0.195656881874593	-0.130373168243248	0.896379500296941	-0.0360641771687792	count	0.944854566986159	5	MLH1
ENSG00000112996.10	MRPS30	2121	ENSG00000112996.10	OK	(Intercept)	-1.29931973587676	0.139678983904864	-9.30218490679838	8.51961633737514e-18	0	count	5.27706373769568e-17	5	MLH1
ENSG00000112996.10	MRPS30	2121	ENSG00000112996.10	OK	gene_idMLH1	0.256475648602377	0.223984673143089	1.14505892302073	0.253315919032583	0.358425478435362	count	0.407216410173128	5	MLH1
ENSG00000113013.12	HSPA9	5922	ENSG00000113013.12	OK	(Intercept)	0.775565989267216	0.0577889717988145	13.4206573525353	4.53751904023222e-31	0	count	3.05692028101569e-29	5	MLH1
ENSG00000113013.12	HSPA9	5922	ENSG00000113013.12	OK	gene_idMLH1	-0.175261106765102	0.106868805030743	-1.63996506477904	0.102311616155388	-0.251582242597076	count	0.191647378637608	5	MLH1
ENSG00000113048.16	MRPS27	2835	ENSG00000113048.16	OK	(Intercept)	-0.887812307832412	0.118772357221994	-7.47490686046611	1.41017213071522e-12	0	count	5.95035402302037e-12	5	MLH1
ENSG00000113048.16	MRPS27	2835	ENSG00000113048.16	OK	gene_idMLH1	0.0962826646826428	0.200310529895032	0.48066701602306	0.631187425086769	0.135761659688952	count	0.771224403599339	5	MLH1
ENSG00000113068.9	PFDN1	3548	ENSG00000113068.9	OK	(Intercept)	-0.439118470597716	0.0900766739143081	-4.87494099766006	1.97120268731035e-06	0	count	5.16957633359416e-06	5	MLH1
ENSG00000113068.9	PFDN1	3548	ENSG00000113068.9	OK	gene_idMLH1	0.144991415240214	0.149558205886552	0.96946479386225	0.333281257674638	0.206200689319226	count	0.501040933774578	5	MLH1
ENSG00000113070.7	HBEGF	1008	ENSG00000113070.7	OK	(Intercept)	-1.28130123037403	0.16223151602497	-7.89797976230968	9.90290144750713e-14	0	count	4.47804770138276e-13	5	MLH1
ENSG00000113070.7	HBEGF	1008	ENSG00000113070.7	OK	gene_idMLH1	-0.831984268601693	0.386188244808833	-2.15434902482216	0.0322003006406341	-1.13663669440425	count	0.06648900169128	5	MLH1
ENSG00000113083.13	LOX	3281	ENSG00000113083.13	OK	(Intercept)	0.352829294650387	0.110037784106462	3.20643765698719	0.00152502571792047	0	count	0.00345173716678156	5	MLH1
ENSG00000113083.13	LOX	3281	ENSG00000113083.13	OK	gene_idMLH1	-0.25054107762177	0.209045462531813	-1.19850043424713	0.23189460521741	-0.358590923645722	count	0.380011534629369	5	MLH1
ENSG00000113140.10	SPARC	7079	ENSG00000113140.10	OK	(Intercept)	4.07915222037201	0.0367657838850731	110.949687163562	1.62880742621427e-209	0	count	3.08250470322996e-206	5	MLH1
ENSG00000113140.10	SPARC	7079	ENSG00000113140.10	OK	gene_idMLH1	-0.138389685452031	0.0671140272723421	-2.06200836213359	0.0402747780597465	-0.199617884986106	count	0.0820403693742352	5	MLH1
ENSG00000113141.17	IK	3705	ENSG00000113141.17	OK	(Intercept)	-0.33683962145248	0.0837703344326465	-4.02098933630625	7.74712544956995e-05	0	count	0.000185690590893521	5	MLH1
ENSG00000113141.17	IK	3705	ENSG00000113141.17	OK	gene_idMLH1	-0.29106061352869	0.161504280249762	-1.80218513762343	0.0727606069031958	-0.41319541996992	count	0.141486250971485	5	MLH1
ENSG00000113161.15	HMGCR	2580	ENSG00000113161.15	OK	(Intercept)	-0.742304725500458	0.109110356224945	-6.80324720020253	7.96641712098902e-11	0	count	2.99159373250405e-10	5	MLH1
ENSG00000113161.15	HMGCR	2580	ENSG00000113161.15	OK	gene_idMLH1	-0.0716977878643463	0.194629694538679	-0.36838051888376	0.712911559684607	-0.101233288580138	count	0.830024133648886	5	MLH1
ENSG00000113163.15	COL4A3BP	3492	ENSG00000113163.15	OK	(Intercept)	-0.244057888071475	0.0851342238377638	-2.86674238713404	0.0045125603202992	0	count	0.00998071509472853	5	MLH1
ENSG00000113163.15	COL4A3BP	3492	ENSG00000113163.15	OK	gene_idMLH1	-0.0366461429810844	0.150050946250064	-0.244224670999493	0.807263752656698	-0.0521906815672018	count	0.891796523112057	5	MLH1
ENSG00000113194.12	FAF2	4879	ENSG00000113194.12	OK	(Intercept)	0.198678614823894	0.0685692495314563	2.89748854160567	0.00410650499853936	0	count	0.00910207073404721	5	MLH1
ENSG00000113194.12	FAF2	4879	ENSG00000113194.12	OK	gene_idMLH1	0.0394111433638036	0.117819111585652	0.334505521501515	0.738287851288902	0.0564048407569422	count	0.847009860875141	5	MLH1
ENSG00000113205.5	PCDHB3	1530	ENSG00000113205.5	OK	(Intercept)	-1.1322656512136	0.146082860134438	-7.75084530910463	2.51802514127873e-13	0	count	1.11177946286047e-12	5	MLH1
ENSG00000113205.5	PCDHB3	1530	ENSG00000113205.5	OK	gene_idMLH1	-0.287872667201728	0.281312146386555	-1.02332114307698	0.307177874010288	-0.400901929329723	count	0.471613057503027	5	MLH1
ENSG00000113209.8	PCDHB5	1951	ENSG00000113209.8	OK	(Intercept)	-1.07254641651198	0.137585310663238	-7.79550092478407	1.89892695675862e-13	0	count	8.44415625210428e-13	5	MLH1
ENSG00000113209.8	PCDHB5	1951	ENSG00000113209.8	OK	gene_idMLH1	-0.15834990226531	0.252921685790656	-0.626082740870138	0.531850732594211	-0.221438251037	count	0.692109000790665	5	MLH1
ENSG00000113240.12	CLK4	730	ENSG00000113240.12	OK	(Intercept)	-2.36221394194268	0.24192372393026	-9.76429224702099	3.34813410949884e-19	0	count	2.53048882353031e-18	5	MLH1
ENSG00000113240.12	CLK4	730	ENSG00000113240.12	OK	gene_idMLH1	0.328971150640426	0.379561210271232	0.866714357890641	0.386957059134473	0.435263953253113	count	0.557622753447579	5	MLH1
ENSG00000113269.13	RNF130	4289	ENSG00000113269.13	OK	(Intercept)	-0.0649059060474554	0.0803080336340998	-0.808211870099825	0.41976239368141	0	count	0.590518496206487	5	MLH1
ENSG00000113269.13	RNF130	4289	ENSG00000113269.13	OK	gene_idMLH1	0.16719412309634	0.132402947609104	1.26276737878941	0.207888185765848	0.238863054911614	count	0.348294657113719	5	MLH1
ENSG00000113273.15	ARSB	1318	ENSG00000113273.15	OK	(Intercept)	-1.61777346699525	0.188394732289501	-8.58714809769342	1.10322822439412e-15	0	count	5.63543146715317e-15	5	MLH1
ENSG00000113273.15	ARSB	1318	ENSG00000113273.15	OK	gene_idMLH1	0.351785828406736	0.293591977698852	1.198213354343	0.232006110315557	0.486835508664277	count	0.380158439493269	5	MLH1
ENSG00000113282.13	CLINT1	4586	ENSG00000113282.13	OK	(Intercept)	0.140084450557182	0.064772007337759	2.16273134514266	0.03154176014518	0	count	0.0652045000251075	5	MLH1
ENSG00000113282.13	CLINT1	4586	ENSG00000113282.13	OK	gene_idMLH1	0.0820049662842847	0.109749230127325	0.747203111941166	0.455666342525927	0.117328939354311	count	0.62458828921612	5	MLH1
ENSG00000113296.14	THBS4	399	ENSG00000113296.14	OK	(Intercept)	-2.90875764831041	0.354415182720792	-8.20720383923826	1.34972496421112e-14	0	count	6.42730238636262e-14	5	MLH1
ENSG00000113296.14	THBS4	399	ENSG00000113296.14	OK	gene_idMLH1	0.102324968775042	0.596569664473822	0.171522246048654	0.863956477057263	0.125717533014479	count	0.926209134264713	5	MLH1
ENSG00000113300.11	CNOT6	3135	ENSG00000113300.11	OK	(Intercept)	-0.701482734427856	0.103731901708324	-6.76245902056534	1.00998230954513e-10	0	count	3.76450916242118e-10	5	MLH1
ENSG00000113300.11	CNOT6	3135	ENSG00000113300.11	OK	gene_idMLH1	-0.0900469233948224	0.186203746004558	-0.483593511553835	0.629111655621354	-0.127225412105072	count	0.769655685736144	5	MLH1
ENSG00000113312.10	TTC1	4177	ENSG00000113312.10	OK	(Intercept)	0.100518850351052	0.0695705118614174	1.44484850925465	0.149794006534903	0	count	0.265984203790027	5	MLH1
ENSG00000113312.10	TTC1	4177	ENSG00000113312.10	OK	gene_idMLH1	-0.316684364378013	0.135394124599025	-2.3389815866522	0.0201509792202401	-0.452069541716966	count	0.0425689354083709	5	MLH1
ENSG00000113318.9	MSH3	3201	ENSG00000113318.9	OK	(Intercept)	-0.510862374920731	0.106066793725243	-4.81642139804918	2.57869677904559e-06	0	count	6.70852189200907e-06	5	MLH1
ENSG00000113318.9	MSH3	3201	ENSG00000113318.9	OK	gene_idMLH1	0.269379054102882	0.169416849582078	1.59003696956586	0.113131972970408	0.383035748942493	count	0.209252691305557	5	MLH1
ENSG00000113327.16	GABRG2	596	ENSG00000113327.16	OK	(Intercept)	-1.97444841093397	0.215908594015923	-9.14483473866888	2.52400061801411e-17	0	count	1.48386831258732e-16	5	MLH1
ENSG00000113327.16	GABRG2	596	ENSG00000113327.16	OK	gene_idMLH1	-1.23744937670937	0.610681534005434	-2.02634156725355	0.0438267708960347	-1.56568231864162	count	0.0887858761401045	5	MLH1
ENSG00000113328.18	CCNG1	2999	ENSG00000113328.18	OK	(Intercept)	-0.615305038731843	0.102320949877496	-6.01348051858897	6.65347604827642e-09	0	count	2.14757734426654e-08	5	MLH1
ENSG00000113328.18	CCNG1	2999	ENSG00000113328.18	OK	gene_idMLH1	0.307572333005678	0.161559712750853	1.90376875378577	0.058126582876428	0.436777201107086	count	0.115312224711655	5	MLH1
ENSG00000113360.16	DROSHA	2898	ENSG00000113360.16	OK	(Intercept)	-0.59712271926407	0.105685541152942	-5.64999443395902	4.49245273631584e-08	0	count	1.34717178611542e-07	5	MLH1
ENSG00000113360.16	DROSHA	2898	ENSG00000113360.16	OK	gene_idMLH1	0.0419818524619358	0.181431777606216	0.231391948069066	0.817205845662357	0.0595081993522441	count	0.89792083360872	5	MLH1
ENSG00000113368.11	LMNB1	2601	ENSG00000113368.11	OK	(Intercept)	-0.431455597908083	0.106739671283016	-4.04212972292276	7.12098545734169e-05	0	count	0.000170976124007403	5	MLH1
ENSG00000113368.11	LMNB1	2601	ENSG00000113368.11	OK	gene_idMLH1	-0.360074061085392	0.211094016962678	-1.7057520922019	0.0893372933446883	-0.510027324331083	count	0.170037668563332	5	MLH1
ENSG00000113369.8	ARRDC3	421	ENSG00000113369.8	OK	(Intercept)	-3.22721137942934	0.35490389938453	-9.09319786293116	3.59802588466116e-17	0	count	2.08286841076767e-16	5	MLH1
ENSG00000113369.8	ARRDC3	421	ENSG00000113369.8	OK	gene_idMLH1	0.931604323659993	0.476153487102366	1.95652105653846	0.0515539248133319	1.1562709006	count	0.10325453578828	5	MLH1
ENSG00000113384.13	GOLPH3	2748	ENSG00000113384.13	OK	(Intercept)	-0.742304727224889	0.10479018093437	-7.08372407229446	1.52072744219444e-11	0	count	6.00168030250055e-11	5	MLH1
ENSG00000113384.13	GOLPH3	2748	ENSG00000113384.13	OK	gene_idMLH1	0.0561355842118177	0.179068137127578	0.313487285411494	0.754180509125631	0.0793651894889322	count	0.857565101250959	5	MLH1
ENSG00000113387.11	SUB1	4318	ENSG00000113387.11	OK	(Intercept)	-0.0543794930623816	0.0706597484269698	-0.769596471442087	0.442289829351614	0	count	0.612043230955394	5	MLH1
ENSG00000113387.11	SUB1	4318	ENSG00000113387.11	OK	gene_idMLH1	0.0308983228085699	0.121753663108152	0.253777356835034	0.799883045154473	0.0441181437375356	count	0.887113129581085	5	MLH1
ENSG00000113391.18	FAM172A	4601	ENSG00000113391.18	OK	(Intercept)	0.370100881159778	0.0740724167352861	4.99647368712721	1.11960879665859e-06	0	count	2.9887666674411e-06	5	MLH1
ENSG00000113391.18	FAM172A	4601	ENSG00000113391.18	OK	gene_idMLH1	0.0153135917876416	0.12829713823046	0.119360353620155	0.905088895426642	0.0219424486905009	count	0.949824867239354	5	MLH1
ENSG00000113407.13	TARS	4835	ENSG00000113407.13	OK	(Intercept)	0.118297096373263	0.0745159135694734	1.58754138151942	0.113695761265201	0	count	0.210165664381883	5	MLH1
ENSG00000113407.13	TARS	4835	ENSG00000113407.13	OK	gene_idMLH1	0.00200962615937864	0.129640245456625	0.0155015608949231	0.987644811458926	0.00287377182118087	count	0.994629381221423	5	MLH1
ENSG00000113441.15	LNPEP	4257	ENSG00000113441.15	OK	(Intercept)	-0.0183858904099043	0.083248722173397	-0.220854926416873	0.825391615646359	0	count	0.903056022307162	5	MLH1
ENSG00000113441.15	LNPEP	4257	ENSG00000113441.15	OK	gene_idMLH1	0.0253639278969273	0.143708629454825	0.17649551034721	0.860052288911306	0.0362280505903272	count	0.923917317485527	5	MLH1
ENSG00000113448.18	PDE4D	5728	ENSG00000113448.18	OK	(Intercept)	1.41838072106416	0.0776845119061567	18.2582175810999	2.06796877165086e-47	0	count	2.08660197963705e-45	5	MLH1
ENSG00000113448.18	PDE4D	5728	ENSG00000113448.18	OK	gene_idMLH1	0.373667797237902	0.120289510132811	3.10640384872579	0.00211973488335898	0.538001848398234	count	0.00476626566778023	5	MLH1
ENSG00000113456.18	RAD1	1403	ENSG00000113456.18	OK	(Intercept)	-1.695735008465	0.175498303736583	-9.66240113072685	6.87450612483228e-19	0	count	4.94079359202412e-18	5	MLH1
ENSG00000113456.18	RAD1	1403	ENSG00000113456.18	OK	gene_idMLH1	-0.0120853824026283	0.306773626202037	-0.0393951153893166	0.968607854375361	-0.0165291115616718	count	0.984645886300839	5	MLH1
ENSG00000113460.12	BRIX1	1920	ENSG00000113460.12	OK	(Intercept)	-1.33636100755711	0.142803674698716	-9.35802954914525	5.78289054856094e-18	0	count	3.65824163197927e-17	5	MLH1
ENSG00000113460.12	BRIX1	1920	ENSG00000113460.12	OK	gene_idMLH1	-0.428617797150455	0.289777000999292	-1.47912979868096	0.1404061203626	-0.590338375424101	count	0.251843993146388	5	MLH1
ENSG00000113504.20	SLC12A7	564	ENSG00000113504.20	OK	(Intercept)	-2.6675955914931	0.297496895397976	-8.96680144485048	8.535494515871e-17	0	count	4.7683317226548e-16	5	MLH1
ENSG00000113504.20	SLC12A7	564	ENSG00000113504.20	OK	gene_idMLH1	0.148844984409138	0.493342985502678	0.301706903276383	0.763134611304965	0.189394030425627	count	0.863412216119186	5	MLH1
ENSG00000113522.13	RAD50	823	ENSG00000113522.13	OK	(Intercept)	-2.59860272000698	0.284295623589446	-9.14049497912654	2.60043318189316e-17	0	count	1.52670403655838e-16	5	MLH1
ENSG00000113522.13	RAD50	823	ENSG00000113522.13	OK	gene_idMLH1	0.639467900858442	0.409171318051406	1.56283657394115	0.119397763121269	0.839431635327979	count	0.219228687794947	5	MLH1
ENSG00000113552.15	GNPDA1	2361	ENSG00000113552.15	OK	(Intercept)	-0.742304729641399	0.118946923222746	-6.24063834128201	1.93466025345401e-09	0	count	6.53640731406235e-09	5	MLH1
ENSG00000113552.15	GNPDA1	2361	ENSG00000113552.15	OK	gene_idMLH1	0.0153135917854912	0.206022115068554	0.074329844543124	0.940809333915598	0.0216416645527402	count	0.969494776964919	5	MLH1
ENSG00000113558.18	SKP1	5657	ENSG00000113558.18	OK	(Intercept)	0.733601790168182	0.0575270778328503	12.7522867109594	7.82950573953027e-29	0	count	4.81171431104086e-27	5	MLH1
ENSG00000113558.18	SKP1	5657	ENSG00000113558.18	OK	gene_idMLH1	0.0481034146084844	0.0985626013751181	0.488049360886979	0.625956772293223	0.0690747285596059	count	0.767319336458748	5	MLH1
ENSG00000113569.15	NUP155	4135	ENSG00000113569.15	OK	(Intercept)	-0.018385890374028	0.0885912209529206	-0.207536256711019	0.835765617137226	0	count	0.909429199730346	5	MLH1
ENSG00000113569.15	NUP155	4135	ENSG00000113569.15	OK	gene_idMLH1	-0.236000834118723	0.167418023485592	-1.40965010340738	0.159926844831524	-0.336610501647647	count	0.280922757264168	5	MLH1
ENSG00000113575.9	PPP2CA	3717	ENSG00000113575.9	OK	(Intercept)	-0.302706615109317	0.094887673733605	-3.19015740610481	0.00160987411838113	0	count	0.00363998440040432	5	MLH1
ENSG00000113575.9	PPP2CA	3717	ENSG00000113575.9	OK	gene_idMLH1	0.0989636221263636	0.159891748924295	0.618941394988559	0.536537156812749	0.140957824269128	count	0.696079383987868	5	MLH1
ENSG00000113580.14	NR3C1	3995	ENSG00000113580.14	OK	(Intercept)	0.100518850395919	0.0845574456222706	1.18876403675851	0.23569773095453	0	count	0.384899732976558	5	MLH1
ENSG00000113580.14	NR3C1	3995	ENSG00000113580.14	OK	gene_idMLH1	-0.422044877968115	0.171154114863333	-2.46587631448486	0.0143624132823976	-0.602108556999271	count	0.0307380803258715	5	MLH1
ENSG00000113583.7	C5orf15	3904	ENSG00000113583.7	OK	(Intercept)	0.100518850351141	0.0706723960602925	1.42232124499339	0.156220647482381	0	count	0.275495481468319	5	MLH1
ENSG00000113583.7	C5orf15	3904	ENSG00000113583.7	OK	gene_idMLH1	-0.166111505872384	0.130271659236162	-1.27511622133599	0.20349090642238	-0.237313562836459	count	0.342345374010294	5	MLH1
ENSG00000113593.11	PPWD1	1599	ENSG00000113593.11	OK	(Intercept)	-1.49999043133891	0.167727997235028	-8.9429937521823	1.00372297495629e-16	0	count	5.57189006889292e-16	5	MLH1
ENSG00000113593.11	PPWD1	1599	ENSG00000113593.11	OK	gene_idMLH1	0.120674107443545	0.28066257024046	0.429961527610027	0.667606238679786	0.167044028801007	count	0.798139814524089	5	MLH1
ENSG00000113594.9	LIFR	3276	ENSG00000113594.9	OK	(Intercept)	-0.0439627322043457	0.140189137416702	-0.313595853533713	0.754098140371232	0	count	0.85751273443586	5	MLH1
ENSG00000113594.9	LIFR	3276	ENSG00000113594.9	OK	gene_idMLH1	-0.184781564092432	0.260126908902648	-0.710351592889554	0.478170110931679	-0.263558633398981	count	0.645184450293764	5	MLH1
ENSG00000113595.14	TRIM23	1553	ENSG00000113595.14	OK	(Intercept)	-1.54545280541567	0.164383800542411	-9.4014909030951	4.27437602265177e-18	0	count	2.74857504998495e-17	5	MLH1
ENSG00000113595.14	TRIM23	1553	ENSG00000113595.14	OK	gene_idMLH1	0.166136481520163	0.271108679137986	0.612803994502899	0.540581389018098	0.229756953836159	count	0.699536590181983	5	MLH1
ENSG00000113597.17	TRAPPC13	2035	ENSG00000113597.17	OK	(Intercept)	-1.08714520378377	0.122392358121564	-8.88245982403563	1.51415699608764e-16	0	count	8.27717169913578e-16	5	MLH1
ENSG00000113597.17	TRAPPC13	2035	ENSG00000113597.17	OK	gene_idMLH1	0.152514703328895	0.202733859952903	0.752290235900038	0.452607631533376	0.21414209657009	count	0.621778769797442	5	MLH1
ENSG00000113615.12	SEC24A	2886	ENSG00000113615.12	OK	(Intercept)	-0.711533065117875	0.113657990088359	-6.26029955804006	1.7359523382319e-09	0	count	5.88649534910853e-09	5	MLH1
ENSG00000113615.12	SEC24A	2886	ENSG00000113615.12	OK	gene_idMLH1	0.24047530434795	0.183156047274505	1.31295312345073	0.190442397750244	0.340762923154016	count	0.324455776008961	5	MLH1
ENSG00000113621.14	TXNDC15	2506	ENSG00000113621.14	OK	(Intercept)	-0.937205053610213	0.120470407886374	-7.77954578268029	2.10058967162964e-13	0	count	9.31710427142079e-13	5	MLH1
ENSG00000113621.14	TXNDC15	2506	ENSG00000113621.14	OK	gene_idMLH1	0.100213022016557	0.202928389490582	0.493834412563588	0.621871035418108	0.141148278358513	count	0.764178139764701	5	MLH1
ENSG00000113638.13	TTC33	1313	ENSG00000113638.13	OK	(Intercept)	-1.56898330282536	0.184141478087343	-8.52053170813126	1.71868372596812e-15	0	count	8.66306648994011e-15	5	MLH1
ENSG00000113638.13	TTC33	1313	ENSG00000113638.13	OK	gene_idMLH1	-0.321158644836201	0.358957926016201	-0.894697181924619	0.371837968198394	-0.438514721743262	count	0.542164056907616	5	MLH1
ENSG00000113643.8	RARS	4180	ENSG00000113643.8	OK	(Intercept)	-0.188659108688137	0.0780107477445231	-2.41837329012632	0.016329221622713	0	count	0.0347862411359203	5	MLH1
ENSG00000113643.8	RARS	4180	ENSG00000113643.8	OK	gene_idMLH1	-0.0528242132924174	0.138257465735436	-0.382071326213223	0.702743759401626	-0.0752757429662752	count	0.82309939338418	5	MLH1
ENSG00000113645.14	WWC1	1723	ENSG00000113645.14	OK	(Intercept)	-0.763358138839231	0.11643891040126	-6.55586810464492	3.31195128423278e-10	0	count	1.18895729048038e-09	5	MLH1
ENSG00000113645.14	WWC1	1723	ENSG00000113645.14	OK	gene_idMLH1	-0.576737471903086	0.250150904331244	-2.3055582127314	0.0219817679115491	-0.808605323900805	count	0.0462603039135451	5	MLH1
ENSG00000113648.16	H2AFY	4814	ENSG00000113648.16	OK	(Intercept)	0.226736567618898	0.0669810516597236	3.38508521440904	0.000830068532745952	0	count	0.00190065662592909	5	MLH1
ENSG00000113648.16	H2AFY	4814	ENSG00000113648.16	OK	gene_idMLH1	0.0654204118390628	0.114109009470206	0.573315044471961	0.566963764865413	0.093659017877664	count	0.721132532817622	5	MLH1
ENSG00000113649.11	TCERG1	5707	ENSG00000113649.11	OK	(Intercept)	0.442740064799031	0.0628625957478666	7.04298095762387	1.93935513941091e-11	0	count	7.59778328985026e-11	5	MLH1
ENSG00000113649.11	TCERG1	5707	ENSG00000113649.11	OK	gene_idMLH1	0.184814460150597	0.103067269383799	1.79314404325966	0.0741985663311489	0.265076477982373	count	0.144025539226212	5	MLH1
ENSG00000113657.12	DPYSL3	6787	ENSG00000113657.12	OK	(Intercept)	2.16243096381202	0.0610818460903307	35.4021874292096	1.11323066492975e-97	0	count	2.93782618691232e-95	5	MLH1
ENSG00000113657.12	DPYSL3	6787	ENSG00000113657.12	OK	gene_idMLH1	0.240622509493655	0.0984259506094899	2.44470597442678	0.0152113834740212	0.34679030856265	count	0.0324921778423891	5	MLH1
ENSG00000113658.16	SMAD5	4892	ENSG00000113658.16	OK	(Intercept)	0.2730769048772	0.0664067023435872	4.11218890925052	5.37255419041664e-05	0	count	0.00012974616843515	5	MLH1
ENSG00000113658.16	SMAD5	4892	ENSG00000113658.16	OK	gene_idMLH1	0.0340057247974743	0.114307592275769	0.297493142147854	0.766345261147188	0.0486955313760092	count	0.86544826624252	5	MLH1
ENSG00000113712.17	CSNK1A1	5217	ENSG00000113712.17	OK	(Intercept)	0.380322435230611	0.0639242867172117	5.94957651875071	9.36455088910271e-09	0	count	2.98356736439434e-08	5	MLH1
ENSG00000113712.17	CSNK1A1	5217	ENSG00000113712.17	OK	gene_idMLH1	0.151384130928706	0.105920865299514	1.42921916754207	0.154230815304219	0.217024327432922	count	0.272580930209428	5	MLH1
ENSG00000113716.12	HMGXB3	2098	ENSG00000113716.12	OK	(Intercept)	-1.28130123037408	0.146531625332206	-8.7441958517092	3.85290163686553e-16	0	count	2.03464367096016e-15	5	MLH1
ENSG00000113716.12	HMGXB3	2098	ENSG00000113716.12	OK	gene_idMLH1	0.148844984410008	0.24299521529085	0.612542861108808	0.540753802067202	0.207785579925395	count	0.699675840441174	5	MLH1
ENSG00000113719.15	ERGIC1	3627	ENSG00000113719.15	OK	(Intercept)	-0.32304629939155	0.0795695062669193	-4.05992590060666	6.63153027296122e-05	0	count	0.000159455262590129	5	MLH1
ENSG00000113719.15	ERGIC1	3627	ENSG00000113719.15	OK	gene_idMLH1	-0.012465972310474	0.139106381268428	-0.0896146689807054	0.928667549124788	-0.0177380421251232	count	0.962993090018174	5	MLH1
ENSG00000113721.13	PDGFRB	2744	ENSG00000113721.13	OK	(Intercept)	-0.681680107824963	0.115677158759184	-5.89295341567026	1.26499991980106e-08	0	count	3.98375072116643e-08	5	MLH1
ENSG00000113721.13	PDGFRB	2744	ENSG00000113721.13	OK	gene_idMLH1	-0.109849551168516	0.209073998810216	-0.525409911292845	0.599779328708026	-0.155235236171434	count	0.747213678326577	5	MLH1
ENSG00000113732.8	ATP6V0E1	5179	ENSG00000113732.8	OK	(Intercept)	0.507477610716006	0.0641298805925742	7.91327858444147	8.98201856987442e-14	0	count	4.07217399012558e-13	5	MLH1
ENSG00000113732.8	ATP6V0E1	5179	ENSG00000113732.8	OK	gene_idMLH1	-0.0119195586730408	0.112093744589054	-0.106335627529788	0.915404158673377	-0.0170927719181078	count	0.955521267213822	5	MLH1
ENSG00000113734.17	BNIP1	470	ENSG00000113734.17	OK	(Intercept)	-2.59860272000702	0.255578954531551	-10.1675144761821	1.8853647134042e-20	0	count	1.80667612886866e-19	5	MLH1
ENSG00000113734.17	BNIP1	470	ENSG00000113734.17	OK	gene_idMLH1	-0.207829959528601	0.47814437316783	-0.434659427552547	0.664196981845174	-0.260868948739419	count	0.795660984503105	5	MLH1
ENSG00000113742.12	CPEB4	3123	ENSG00000113742.12	OK	(Intercept)	-0.527529427836828	0.0933913215074342	-5.64859153208187	4.52495092221234e-08	0	count	1.35655303472326e-07	5	MLH1
ENSG00000113742.12	CPEB4	3123	ENSG00000113742.12	OK	gene_idMLH1	0.1634437838219	0.154156191425958	1.06024793626536	0.290088845558	0.232169711000103	count	0.451770425245764	5	MLH1
ENSG00000113758.13	DBN1	6263	ENSG00000113758.13	OK	(Intercept)	0.875431985607398	0.0579460347774105	15.1077116660392	9.02278279780306e-37	0	count	7.06494296909777e-35	5	MLH1
ENSG00000113758.13	DBN1	6263	ENSG00000113758.13	OK	gene_idMLH1	0.063710132647806	0.0987722414575168	0.645020622268743	0.51952483577751	0.0915447396312118	count	0.681681308680634	5	MLH1
ENSG00000113761.11	ZNF346	2405	ENSG00000113761.11	OK	(Intercept)	-0.975919571255976	0.113397447651124	-8.60618639546866	9.71632407953396e-16	0	count	4.98245264816794e-15	5	MLH1
ENSG00000113761.11	ZNF346	2405	ENSG00000113761.11	OK	gene_idMLH1	-0.0669245155813983	0.201951423092139	-0.331389175459607	0.740637329216155	-0.0939726905353258	count	0.848624886447627	5	MLH1
ENSG00000113763.10	UNC5A	433	ENSG00000113763.10	OK	(Intercept)	-2.82174627132104	0.313534448560597	-8.99979662290816	6.81606811128132e-17	0	count	3.84102967067643e-16	5	MLH1
ENSG00000113763.10	UNC5A	433	ENSG00000113763.10	OK	gene_idMLH1	-0.167007965006212	0.578128634499984	-0.288876826090192	0.772922938693433	-0.203696672094981	count	0.869708378919458	5	MLH1
ENSG00000113790.10	EHHADH	363	ENSG00000113790.10	OK	(Intercept)	-2.59860272000701	0.273743286602478	-9.49284547672079	2.25978305228462e-18	0	count	1.50745738433167e-17	5	MLH1
ENSG00000113790.10	EHHADH	363	ENSG00000113790.10	OK	gene_idMLH1	-0.0536792796984362	0.485294594714228	-0.110611740338971	0.912015914738558	-0.0680445585007621	count	0.953644911015875	5	MLH1
ENSG00000113810.15	SMC4	5525	ENSG00000113810.15	OK	(Intercept)	1.26842291961099	0.0796462244556104	15.9257130928777	1.51756885857399e-39	0	count	1.27031957584876e-37	5	MLH1
ENSG00000113810.15	SMC4	5525	ENSG00000113810.15	OK	gene_idMLH1	-0.186442459275925	0.147874228750905	-1.26081779665603	0.208588699689299	-0.268150486542823	count	0.349246647681571	5	MLH1
ENSG00000113811.10	SELENOK	1303	ENSG00000113811.10	OK	(Intercept)	-1.45650531939917	0.152047774509583	-9.57926101909091	1.23354049518077e-18	0	count	8.53759741932469e-18	5	MLH1
ENSG00000113811.10	SELENOK	1303	ENSG00000113811.10	OK	gene_idMLH1	-0.36909810712484	0.301710443577669	-1.22335210789554	0.222386605629336	-0.506237216991085	count	0.367589172123869	5	MLH1
ENSG00000113812.13	ACTR8	622	ENSG00000113812.13	OK	(Intercept)	-2.17115870518008	0.23320581515327	-9.31005388417578	8.06744672986719e-18	0	count	5.01267816600521e-17	5	MLH1
ENSG00000113812.13	ACTR8	622	ENSG00000113812.13	OK	gene_idMLH1	-0.481123294527345	0.482781660134457	-0.99656497803448	0.319971123289561	-0.623983659787431	count	0.486169159935627	5	MLH1
ENSG00000113838.12	TBCCD1	582	ENSG00000113838.12	OK	(Intercept)	-2.59860272000393	0.321567442514012	-8.08105043125035	3.05877337031928e-14	0	count	1.42621135528191e-13	5	MLH1
ENSG00000113838.12	TBCCD1	582	ENSG00000113838.12	OK	gene_idMLH1	0.398305844038506	0.494382053604609	0.805664042888294	0.421227511518039	0.517336250911887	count	0.591952028617904	5	MLH1
ENSG00000113845.9	TIMMDC1	2414	ENSG00000113845.9	OK	(Intercept)	-0.795793414485331	0.10504622847859	-7.57564955935118	7.54987655967309e-13	0	count	3.2385094433524e-12	5	MLH1
ENSG00000113845.9	TIMMDC1	2414	ENSG00000113845.9	OK	gene_idMLH1	-0.0411986072517549	0.185429399527456	-0.222179478317594	0.824361556818853	-0.0581220287376903	count	0.902426108054399	5	MLH1
ENSG00000113851.14	CRBN	1753	ENSG00000113851.14	OK	(Intercept)	-1.26360165327468	0.133071341903871	-9.49567078227477	2.215579388962e-18	0	count	1.47955640551022e-17	5	MLH1
ENSG00000113851.14	CRBN	1753	ENSG00000113851.14	OK	gene_idMLH1	0.0666068861730367	0.226612328704966	0.293924370989341	0.769067628513289	0.0929131550786329	count	0.867233155052986	5	MLH1
ENSG00000113916.17	BCL6	467	ENSG00000113916.17	OK	(Intercept)	-3.10942834377169	0.354761412004239	-8.76484374725212	3.35284231740898e-16	0	count	1.77904458184095e-15	5	MLH1
ENSG00000113916.17	BCL6	467	ENSG00000113916.17	OK	gene_idMLH1	0.302995664235947	0.56092730327093	0.540169220626436	0.589577083743787	0.366388318323567	count	0.739263096750512	5	MLH1
ENSG00000113966.9	ARL6	562	ENSG00000113966.9	OK	(Intercept)	-2.82174627132124	0.282372693004113	-9.99298565771774	6.58647836152196e-20	0	count	5.64942592325446e-19	5	MLH1
ENSG00000113966.9	ARL6	562	ENSG00000113966.9	OK	gene_idMLH1	0.420778699893756	0.431331370531635	0.97553465535124	0.330269256078301	0.533938351865344	count	0.49772272711567	5	MLH1
ENSG00000113971.19	NPHP3	1417	ENSG00000113971.19	OK	(Intercept)	-1.52246328719096	0.166271778993247	-9.15647439637247	2.32983666263876e-17	0	count	1.37473607946064e-16	5	MLH1
ENSG00000113971.19	NPHP3	1417	ENSG00000113971.19	OK	gene_idMLH1	0.059765354356316	0.283786702080823	0.210599559169248	0.83337697332128	0.082550376710722	count	0.907930194478765	5	MLH1
ENSG00000114019.14	AMOTL2	3210	ENSG00000114019.14	OK	(Intercept)	-0.527529427997706	0.105635094866684	-4.99388416949376	1.13330769006088e-06	0	count	3.02407679400279e-06	5	MLH1
ENSG00000114019.14	AMOTL2	3210	ENSG00000114019.14	OK	gene_idMLH1	-0.286473086847826	0.203317927090478	-1.4089907906662	0.160121503533511	-0.405339839842714	count	0.281202222782943	5	MLH1
ENSG00000114021.11	NIT2	1808	ENSG00000114021.11	OK	(Intercept)	-1.45650531939918	0.144468953705988	-10.0817876923463	3.48896330707352e-20	0	count	3.1602975675062e-19	5	MLH1
ENSG00000114021.11	NIT2	1808	ENSG00000114021.11	OK	gene_idMLH1	0.0771889955035774	0.245171943890571	0.314836168766641	0.75315733465972	0.106944003295	count	0.856872434219194	5	MLH1
ENSG00000114023.15	FAM162A	1803	ENSG00000114023.15	OK	(Intercept)	-1.43545191020135	0.15039830755905	-9.54433552809599	1.57592646479622e-18	0	count	1.07444906262947e-17	5	MLH1
ENSG00000114023.15	FAM162A	1803	ENSG00000114023.15	OK	gene_idMLH1	0.392607822926962	0.231605021389178	1.69516110044627	0.0913310931520312	0.547400001137508	count	0.17338830263171	5	MLH1
ENSG00000114026.21	OGG1	1312	ENSG00000114026.21	OK	(Intercept)	-1.78029239649306	0.192002315693414	-9.27224440009258	1.04821824709486e-17	0	count	6.42560444822776e-17	5	MLH1
ENSG00000114026.21	OGG1	1312	ENSG00000114026.21	OK	gene_idMLH1	0.0724720056258148	0.326341105412696	0.222074401366526	0.824443260489927	0.098896522414784	count	0.902470857966622	5	MLH1
ENSG00000114030.12	KPNA1	3692	ENSG00000114030.12	OK	(Intercept)	-0.26322780416986	0.0847046364532291	-3.10759617409143	0.00211153320766663	0	count	0.00474825563066264	5	MLH1
ENSG00000114030.12	KPNA1	3692	ENSG00000114030.12	OK	gene_idMLH1	-0.160577074527392	0.155833199337665	-1.03044200600315	0.303831313273324	-0.228439621684628	count	0.46779554928201	5	MLH1
ENSG00000114054.13	PCCB	2119	ENSG00000114054.13	OK	(Intercept)	-0.818016549362254	0.106702351897843	-7.66634038343804	4.28418126865326e-13	0	count	1.86585711968227e-12	5	MLH1
ENSG00000114054.13	PCCB	2119	ENSG00000114054.13	OK	gene_idMLH1	-0.314439689135457	0.207482899833228	-1.51549688860238	0.130951679934152	-0.441877086977118	count	0.237342981049367	5	MLH1
ENSG00000114062.18	UBE3A	4219	ENSG00000114062.18	OK	(Intercept)	0.0356813308619512	0.0779875537437129	0.457525965992076	0.647703531930249	0	count	0.783583819401467	5	MLH1
ENSG00000114062.18	UBE3A	4219	ENSG00000114062.18	OK	gene_idMLH1	-0.0591625010701861	0.138515750188833	-0.427117501002827	0.669673508191084	-0.0845133331582972	count	0.799603795425571	5	MLH1
ENSG00000114098.17	ARMC8	2436	ENSG00000114098.17	OK	(Intercept)	-0.864001659909997	0.116045984006083	-7.44533873627806	1.69239162888571e-12	0	count	7.10660023520736e-12	5	MLH1
ENSG00000114098.17	ARMC8	2436	ENSG00000114098.17	OK	gene_idMLH1	-0.237682906466047	0.219430671466639	-1.08317996238818	0.279806595033916	-0.333960462748327	count	0.439557009837276	5	MLH1
ENSG00000114107.8	CEP70	1231	ENSG00000114107.8	OK	(Intercept)	-1.69573500846501	0.182140458510448	-9.31004029710253	8.06820655967707e-18	0	count	5.01312030317864e-17	5	MLH1
ENSG00000114107.8	CEP70	1231	ENSG00000114107.8	OK	gene_idMLH1	0.393379725705658	0.280423543246391	1.4028056316228	0.161956425303032	0.543068065798093	count	0.283893654241712	5	MLH1
ENSG00000114120.11	SLC25A36	1899	ENSG00000114120.11	OK	(Intercept)	-1.35540920252781	0.141901002122038	-9.5517944359697	1.4956511135722e-18	0	count	1.0232770990893e-17	5	MLH1
ENSG00000114120.11	SLC25A36	1899	ENSG00000114120.11	OK	gene_idMLH1	-0.24705067268195	0.269238190907841	-0.917591489709994	0.359746347815872	-0.341402223459424	count	0.529560463186271	5	MLH1
ENSG00000114125.13	RNF7	1718	ENSG00000114125.13	OK	(Intercept)	-1.29931973587676	0.142046575739892	-9.14713874029604	2.48433271802241e-17	0	count	1.46161431887602e-16	5	MLH1
ENSG00000114125.13	RNF7	1718	ENSG00000114125.13	OK	gene_idMLH1	-0.465659068830811	0.292329429495525	-1.59292572641216	0.112482132659778	-0.641853272794035	count	0.208200466450492	5	MLH1
ENSG00000114126.17	TFDP2	4257	ENSG00000114126.17	OK	(Intercept)	0.104993130748111	0.0782744580608207	1.34134599394517	0.18106558497454	0	count	0.31133795843989	5	MLH1
ENSG00000114126.17	TFDP2	4257	ENSG00000114126.17	OK	gene_idMLH1	-0.159890496848611	0.143967923649424	-1.11059806098169	0.267843654193619	-0.22844297852069	count	0.425139961599531	5	MLH1
ENSG00000114127.10	XRN1	4479	ENSG00000114127.10	OK	(Intercept)	0.202735415519528	0.0711745194631481	2.84842689559004	0.004771516299836	0	count	0.0105415932256762	5	MLH1
ENSG00000114127.10	XRN1	4479	ENSG00000114127.10	OK	gene_idMLH1	-0.128098729815288	0.129459505868692	-0.98948878999442	0.323412350983447	-0.183211472220382	count	0.490032634394449	5	MLH1
ENSG00000114166.7	KAT2B	2246	ENSG00000114166.7	OK	(Intercept)	-1.10196029005293	0.126286482711406	-8.72587680322974	4.35806842615427e-16	0	count	2.29215060026471e-15	5	MLH1
ENSG00000114166.7	KAT2B	2246	ENSG00000114166.7	OK	gene_idMLH1	0.0301286763030019	0.217660351340405	0.138420599422275	0.890023129259344	0.0422147560763996	count	0.941169864706137	5	MLH1
ENSG00000114200.9	BCHE	1815	ENSG00000114200.9	OK	(Intercept)	-0.829316106631028	0.124695224375191	-6.6507447320976	1.92534610061326e-10	0	count	7.03308502360179e-10	5	MLH1
ENSG00000114200.9	BCHE	1815	ENSG00000114200.9	OK	gene_idMLH1	-0.0799965880188347	0.22306159843058	-0.358630031263452	0.720184542502231	-0.112721284688028	count	0.83494869449492	5	MLH1
ENSG00000114209.14	PDCD10	2186	ENSG00000114209.14	OK	(Intercept)	-1.05815767905987	0.128611232369337	-8.22756814911101	1.18198682841325e-14	0	count	5.64845254932338e-14	5	MLH1
ENSG00000114209.14	PDCD10	2186	ENSG00000114209.14	OK	gene_idMLH1	0.28860692678517	0.204234440532202	1.41311585858441	0.158906558081397	0.40620782433773	count	0.279418718979767	5	MLH1
ENSG00000114251.14	WNT5A	1107	ENSG00000114251.14	OK	(Intercept)	-1.47801152462007	0.175160804611891	-8.43802657732097	2.96878058155991e-15	0	count	1.47245451168033e-14	5	MLH1
ENSG00000114251.14	WNT5A	1107	ENSG00000114251.14	OK	gene_idMLH1	0.137915913877758	0.291485220525386	0.473148908302014	0.636533439701997	0.191143160158161	count	0.775219304652296	5	MLH1
ENSG00000114268.11	PFKFB4	997	ENSG00000114268.11	OK	(Intercept)	-1.90545553944674	0.216553272702795	-8.79901520611908	2.66281492528517e-16	0	count	1.42441891469411e-15	5	MLH1
ENSG00000114268.11	PFKFB4	997	ENSG00000114268.11	OK	gene_idMLH1	0.0798521129228904	0.367183967941395	0.217471676039068	0.828024023366598	0.108210889925506	count	0.904631095200791	5	MLH1
ENSG00000114270.17	COL7A1	2067	ENSG00000114270.17	OK	(Intercept)	-0.89993367384498	0.113553565645696	-7.92519080072662	8.32409356732267e-14	0	count	3.78100179961693e-13	5	MLH1
ENSG00000114270.17	COL7A1	2067	ENSG00000114270.17	OK	gene_idMLH1	-0.232522572119091	0.214327650740192	-1.08489301924442	0.279048625910982	-0.326421989999991	count	0.438644185034057	5	MLH1
ENSG00000114279.13	FGF12	2628	ENSG00000114279.13	OK	(Intercept)	-0.742304729641398	0.118773075684353	-6.24977273144056	1.83971431419061e-09	0	count	6.22674104547393e-09	5	MLH1
ENSG00000114279.13	FGF12	2628	ENSG00000114279.13	OK	gene_idMLH1	0.114404494429721	0.19914674192868	0.574473342228679	0.566181152919128	0.161838282341445	count	0.720489040965449	5	MLH1
ENSG00000114302.15	PRKAR2A	5014	ENSG00000114302.15	OK	(Intercept)	0.299149145189418	0.0732732857856097	4.0826495220195	6.05300418090116e-05	0	count	0.000145817263548672	5	MLH1
ENSG00000114302.15	PRKAR2A	5014	ENSG00000114302.15	OK	gene_idMLH1	0.0443011286568427	0.125698591518092	0.352439340185178	0.724815547306321	0.0634528179714246	count	0.83795473636746	5	MLH1
ENSG00000114316.12	USP4	2487	ENSG00000114316.12	OK	(Intercept)	-0.643213826997168	0.11434153427928	-5.62537341353244	5.09730870769797e-08	0	count	1.52094071208243e-07	5	MLH1
ENSG00000114316.12	USP4	2487	ENSG00000114316.12	OK	gene_idMLH1	-0.193778206073067	0.212844736279868	-0.910420475788837	0.363506709289901	-0.273814672598765	count	0.533480623952396	5	MLH1
ENSG00000114331.13	ACAP2	4727	ENSG00000114331.13	OK	(Intercept)	0.276843387673723	0.0736258036893797	3.76014079033622	0.000212994973870059	0	count	0.000500398696204476	5	MLH1
ENSG00000114331.13	ACAP2	4727	ENSG00000114331.13	OK	gene_idMLH1	0.0807915211753583	0.124800262843722	0.647366594704431	0.518008327824503	0.115714716740551	count	0.680394226094889	5	MLH1
ENSG00000114346.13	ECT2	3129	ENSG00000114346.13	OK	(Intercept)	-0.329919171511797	0.103655068502449	-3.1828561427655	0.00164932883641188	0	count	0.0037276435448767	5	MLH1
ENSG00000114346.13	ECT2	3129	ENSG00000114346.13	OK	gene_idMLH1	-0.242921284793703	0.196383108491912	-1.2369764724633	0.217294831664905	-0.345029797566661	count	0.360872720828223	5	MLH1
ENSG00000114353.16	GNAI2	5923	ENSG00000114353.16	OK	(Intercept)	0.75013109211939	0.0514821364369731	14.5707063466128	5.96108166761273e-35	0	count	4.45538645338676e-33	5	MLH1
ENSG00000114353.16	GNAI2	5923	ENSG00000114353.16	OK	gene_idMLH1	-0.0500058743351498	0.0911539149781336	-0.548587236731911	0.583794488353266	-0.071795512295826	count	0.734626642686127	5	MLH1
ENSG00000114354.13	TFG	4308	ENSG00000114354.13	OK	(Intercept)	-0.124869370813881	0.077503136412846	-1.61115248483265	0.108449959086651	0	count	0.201684544984482	5	MLH1
ENSG00000114354.13	TFG	4308	ENSG00000114354.13	OK	gene_idMLH1	0.297361846515961	0.122750813319876	2.42248371700044	0.0161500833140448	0.424839033084417	count	0.0344179594470419	5	MLH1
ENSG00000114374.12	USP9Y	2835	ENSG00000114374.12	OK	(Intercept)	-0.76335813883923	0.119009283178374	-6.41427389907972	7.37059434281214e-10	0	count	2.57534298146528e-09	5	MLH1
ENSG00000114374.12	USP9Y	2835	ENSG00000114374.12	OK	gene_idMLH1	0.259510552297534	0.190662624981528	1.36109818231379	0.174748731570302	0.367451649339891	count	0.302314458885435	5	MLH1
ENSG00000114383.9	TUSC2	871	ENSG00000114383.9	OK	(Intercept)	-1.81014535964144	0.215854175724814	-8.38596405913007	4.18556434374396e-15	0	count	2.05628287281043e-14	5	MLH1
ENSG00000114383.9	TUSC2	871	ENSG00000114383.9	OK	gene_idMLH1	-0.5908222117859	0.466298483511629	-1.26704725122951	0.206356387907736	-0.786955529536648	count	0.346230677505077	5	MLH1
ENSG00000114388.12	NPRL2	532	ENSG00000114388.12	OK	(Intercept)	-2.41628116321293	0.256719814717599	-9.41213348050646	3.96904765701608e-18	0	count	2.56289640731036e-17	5	MLH1
ENSG00000114388.12	NPRL2	532	ENSG00000114388.12	OK	gene_idMLH1	-0.236000836495464	0.485154865827852	-0.486444335857089	0.627092391467107	-0.30229690155592	count	0.768157663301864	5	MLH1
ENSG00000114391.12	RPL24	5028	ENSG00000114391.12	OK	(Intercept)	0.410374780297035	0.0618038490905948	6.63995505677145	2.0483796191164e-10	0	count	7.46846536863051e-10	5	MLH1
ENSG00000114391.12	RPL24	5028	ENSG00000114391.12	OK	gene_idMLH1	-0.110727129109819	0.111737810575335	-0.990954883934878	0.322697387363738	-0.158632642194921	count	0.489228290827432	5	MLH1
ENSG00000114395.10	CYB561D2	955	ENSG00000114395.10	OK	(Intercept)	-1.87266571662406	0.187894836341095	-9.96656296197794	7.95383599233541e-20	0	count	6.71492813804242e-19	5	MLH1
ENSG00000114395.10	CYB561D2	955	ENSG00000114395.10	OK	gene_idMLH1	-0.017476231037524	0.329039594729645	-0.0531128512113666	0.95768580978221	-0.0236601098144819	count	0.978604272234796	5	MLH1
ENSG00000114416.17	FXR1	5290	ENSG00000114416.17	OK	(Intercept)	0.373519687908068	0.0675093180710131	5.5328612194714	8.16451637005683e-08	0	count	2.39214258214792e-07	5	MLH1
ENSG00000114416.17	FXR1	5290	ENSG00000114416.17	OK	gene_idMLH1	0.0717132802475086	0.114772252252678	0.62483116641841	0.532670552976727	0.10277773919631	count	0.692795786128203	5	MLH1
ENSG00000114423.18	CBLB	3772	ENSG00000114423.18	OK	(Intercept)	0.118297102234384	0.0975915304964599	1.21216566266142	0.226631091047347	0	count	0.373195504046633	5	MLH1
ENSG00000114423.18	CBLB	3772	ENSG00000114423.18	OK	gene_idMLH1	0.166312671744213	0.16094772040905	1.03333350308739	0.3024793923063	0.237990587878669	count	0.466213562392525	5	MLH1
ENSG00000114439.18	BBX	5611	ENSG00000114439.18	OK	(Intercept)	0.579451110340939	0.0575127279240831	10.0751804210333	3.65815238857572e-20	0	count	3.29999813532362e-19	5	MLH1
ENSG00000114439.18	BBX	5611	ENSG00000114439.18	OK	gene_idMLH1	0.0587987037252112	0.0981918282641071	0.598814634218441	0.54985660924899	0.0843695827358762	count	0.707105502439948	5	MLH1
ENSG00000114446.4	IFT57	1931	ENSG00000114446.4	OK	(Intercept)	-1.1322656512136	0.142953056290504	-7.92054175401922	8.57499330023837e-14	0	count	3.89202279895813e-13	5	MLH1
ENSG00000114446.4	IFT57	1931	ENSG00000114446.4	OK	gene_idMLH1	0.425893800560423	0.218045856291369	1.95323042503185	0.051944780326494	0.599298755268748	count	0.103977628266426	5	MLH1
ENSG00000114450.9	GNB4	3810	ENSG00000114450.9	OK	(Intercept)	-0.113696069989128	0.0908762305526972	-1.25110900064454	0.212102854373628	0	count	0.353944670888777	5	MLH1
ENSG00000114450.9	GNB4	3810	ENSG00000114450.9	OK	gene_idMLH1	0.0153135918195434	0.157402168070114	0.0972895863335378	0.922576952408369	0.0218498991547374	count	0.959600747282906	5	MLH1
ENSG00000114473.13	IQCG	667	ENSG00000114473.13	OK	(Intercept)	-2.21561046775091	0.213116693759624	-10.396231419815	3.61464404086982e-21	0	count	4.07807020913536e-20	5	MLH1
ENSG00000114473.13	IQCG	667	ENSG00000114473.13	OK	gene_idMLH1	-0.303140139333054	0.41269871587932	-0.734531336467006	0.463336104563771	-0.395065745162296	count	0.631656319498788	5	MLH1
ENSG00000114480.12	GBE1	4022	ENSG00000114480.12	OK	(Intercept)	-0.0133480963691056	0.0812762374777654	-0.164231228995526	0.869686203438502	0	count	0.929553776119581	5	MLH1
ENSG00000114480.12	GBE1	4022	ENSG00000114480.12	OK	gene_idMLH1	0.0785950417235972	0.13786717291619	0.570077996532034	0.569153660868425	0.112294223367566	count	0.722943487707519	5	MLH1
ENSG00000114491.13	UMPS	2211	ENSG00000114491.13	OK	(Intercept)	-1.22911547720351	0.127166274352234	-9.66542020252182	6.72982310384923e-19	0	count	4.84384462095245e-18	5	MLH1
ENSG00000114491.13	UMPS	2211	ENSG00000114491.13	OK	gene_idMLH1	-0.0368721613850805	0.224157131457442	-0.164492475190694	0.869480779392266	-0.0514053543214985	count	0.929441177890183	5	MLH1
ENSG00000114503.10	NCBP2	2484	ENSG00000114503.10	OK	(Intercept)	-1.00258782790506	0.120381906552787	-8.32839300036696	6.1115330660111e-15	0	count	2.97110141204461e-14	5	MLH1
ENSG00000114503.10	NCBP2	2484	ENSG00000114503.10	OK	gene_idMLH1	-0.0692437962425736	0.21455252633906	-0.322735869971285	0.747173948432223	-0.097156066979822	count	0.852947413948715	5	MLH1
ENSG00000114520.10	SNX4	3713	ENSG00000114520.10	OK	(Intercept)	-0.237748718629939	0.0916151138899296	-2.59508184332534	0.0100344527509297	0	count	0.0217295464877309	5	MLH1
ENSG00000114520.10	SNX4	3713	ENSG00000114520.10	OK	gene_idMLH1	-0.003734603390501	0.159696648873423	-0.0233856090083712	0.981361955313549	-0.00532028563209549	count	0.991553121337622	5	MLH1
ENSG00000114529.12	C3orf52	519	ENSG00000114529.12	OK	(Intercept)	-2.82174627132106	0.28163543797016	-10.0191449331033	5.46338636158904e-20	0	count	4.76059095842787e-19	5	MLH1
ENSG00000114529.12	C3orf52	519	ENSG00000114529.12	OK	gene_idMLH1	-0.167007965008627	0.519310167435086	-0.321595792806239	0.748036528595631	-0.203696672097887	count	0.853508676471334	5	MLH1
ENSG00000114541.14	FRMD4B	407	ENSG00000114541.14	OK	(Intercept)	-3.0040678281151	0.387361711357516	-7.75520073366903	2.44976722288885e-13	0	count	1.0824190391897e-12	5	MLH1
ENSG00000114541.14	FRMD4B	407	ENSG00000114541.14	OK	gene_idMLH1	0.351785828468005	0.60365773503965	0.582757095699103	0.560599435379532	0.433864528618413	count	0.715980922153356	5	MLH1
ENSG00000114544.16	SLC41A3	975	ENSG00000114544.16	OK	(Intercept)	-1.695735008465	0.17735144309587	-9.5614390210986	1.39784778553462e-18	0	count	9.60086927778086e-18	5	MLH1
ENSG00000114544.16	SLC41A3	975	ENSG00000114544.16	OK	gene_idMLH1	-0.95654699124322	0.444643495049782	-2.15126725543601	0.0324453769966748	-1.26518308357419	count	0.0669682976664445	5	MLH1
ENSG00000114554.11	PLXNA1	2730	ENSG00000114554.11	OK	(Intercept)	-0.606172555011681	0.100570884267203	-6.02731654820855	6.17682514763549e-09	0	count	1.99944089249741e-08	5	MLH1
ENSG00000114554.11	PLXNA1	2730	ENSG00000114554.11	OK	gene_idMLH1	-0.0407758736149527	0.177510285269425	-0.229709921050846	0.818511221956109	-0.0577465461821928	count	0.898735675984839	5	MLH1
ENSG00000114573.9	ATP6V1A	4451	ENSG00000114573.9	OK	(Intercept)	0.273076904877088	0.0685237564314804	3.98514207478027	8.93020408373342e-05	0	count	0.000213444068206812	5	MLH1
ENSG00000114573.9	ATP6V1A	4451	ENSG00000114573.9	OK	gene_idMLH1	-0.00373460318405939	0.119444971103047	-0.0312663074014016	0.975082930849477	-0.00534712396685947	count	0.988229804369411	5	MLH1
ENSG00000114631.10	PODXL2	1098	ENSG00000114631.10	OK	(Intercept)	-2.12859909076129	0.204551786336692	-10.4061623165569	3.36345312443441e-21	0	count	3.82327935966239e-20	5	MLH1
ENSG00000114631.10	PODXL2	1098	ENSG00000114631.10	OK	gene_idMLH1	-0.167007965008107	0.377174748065982	-0.442786707923752	0.658315542714087	-0.220756175624784	count	0.791360629244601	5	MLH1
ENSG00000114648.11	KLHL18	1402	ENSG00000114648.11	OK	(Intercept)	-1.41483262299861	0.144238066932342	-9.80900987575122	2.43921838086984e-19	0	count	1.88744720372931e-18	5	MLH1
ENSG00000114648.11	KLHL18	1402	ENSG00000114648.11	OK	gene_idMLH1	-0.187627252211199	0.267910318273203	-0.700336043122705	0.484390210480195	-0.258966364074653	count	0.650798282331077	5	MLH1
ENSG00000114650.18	SCAP	2578	ENSG00000114650.18	OK	(Intercept)	-0.76335813883923	0.117737464186906	-6.48356191558038	4.9902568584012e-10	0	count	1.76709647731402e-09	5	MLH1
ENSG00000114650.18	SCAP	2578	ENSG00000114650.18	OK	gene_idMLH1	-0.0971643916411601	0.211865110686931	-0.45861440482637	0.646922689630977	-0.137089787259851	count	0.783003621782099	5	MLH1
ENSG00000114670.13	NEK11	735	ENSG00000114670.13	OK	(Intercept)	-2.26213048338537	0.235490722779259	-9.60602802814362	1.0221356639559e-18	0	count	7.15786383490428e-18	5	MLH1
ENSG00000114670.13	NEK11	735	ENSG00000114670.13	OK	gene_idMLH1	0.148844984409574	0.390517287136405	0.381148259789032	0.703427641034935	0.19714899742612	count	0.823592209526379	5	MLH1
ENSG00000114686.8	MRPL3	2715	ENSG00000114686.8	OK	(Intercept)	-0.752776029508695	0.117692283468986	-6.39613751488701	8.15902381366631e-10	0	count	2.84077607148496e-09	5	MLH1
ENSG00000114686.8	MRPL3	2715	ENSG00000114686.8	OK	gene_idMLH1	-0.207829959528714	0.220182094585641	-0.943900365376342	0.346161961266385	-0.292924004227944	count	0.515065642324167	5	MLH1
ENSG00000114698.14	PLSCR4	1114	ENSG00000114698.14	OK	(Intercept)	-1.52246328719097	0.162098311120711	-9.39222177371867	4.55923778955416e-18	0	count	2.92146300494958e-17	5	MLH1
ENSG00000114698.14	PLSCR4	1114	ENSG00000114698.14	OK	gene_idMLH1	-0.18535710367664	0.300841718996065	-0.616128322545133	0.538388924716088	-0.254594648142796	count	0.697656803182469	5	MLH1
ENSG00000114738.10	MAPKAPK3	1359	ENSG00000114738.10	OK	(Intercept)	-1.54545280541567	0.159353435428707	-9.69827102414173	5.338349034985e-19	0	count	3.9038452684976e-18	5	MLH1
ENSG00000114738.10	MAPKAPK3	1359	ENSG00000114738.10	OK	gene_idMLH1	-0.75015425035384	0.366859059672942	-2.0448023037038	0.0419563993943033	-1.01177754346446	count	0.0852494131737039	5	MLH1
ENSG00000114742.13	WDR48	1677	ENSG00000114742.13	OK	(Intercept)	-1.49999043133891	0.163226769709019	-9.18961046654853	1.85458443885221e-17	0	count	1.10600590699625e-16	5	MLH1
ENSG00000114742.13	WDR48	1677	ENSG00000114742.13	OK	gene_idMLH1	0.0372924985042751	0.280660902578847	0.132873863661143	0.894403556142141	0.0515346481359976	count	0.943733045541602	5	MLH1
ENSG00000114744.8	COMMD2	1909	ENSG00000114744.8	OK	(Intercept)	-1.47801152462014	0.169057401556148	-8.74266084191088	3.89290227213669e-16	0	count	2.05505696591708e-15	5	MLH1
ENSG00000114744.8	COMMD2	1909	ENSG00000114744.8	OK	gene_idMLH1	0.40617990047253	0.259322202957516	1.56631362775779	0.1185818679088	0.565623622458588	count	0.217940899501245	5	MLH1
ENSG00000114745.13	GORASP1	747	ENSG00000114745.13	OK	(Intercept)	-2.47343957705295	0.230930186867465	-10.7107676592862	3.64927267891355e-22	0	count	5.33572669104862e-21	5	MLH1
ENSG00000114745.13	GORASP1	747	ENSG00000114745.13	OK	gene_idMLH1	-0.332993102482796	0.452135964615496	-0.736488862959572	0.46214657838561	-0.421184213283729	count	0.630566674263237	5	MLH1
ENSG00000114767.6	RRP9	695	ENSG00000114767.6	OK	(Intercept)	-2.66759559149392	0.266014238147612	-10.0280180868126	5.1274683266257e-20	0	count	4.49267721420577e-19	5	MLH1
ENSG00000114767.6	RRP9	695	ENSG00000114767.6	OK	gene_idMLH1	0.4672987155285	0.401031577809113	1.16524169513387	0.245068436937646	0.604710388694755	count	0.396784088900769	5	MLH1
ENSG00000114770.16	ABCC5	2251	ENSG00000114770.16	OK	(Intercept)	-0.937205063934962	0.114104433945027	-8.21357270293707	1.29487878123087e-14	0	count	6.17252207473773e-14	5	MLH1
ENSG00000114770.16	ABCC5	2251	ENSG00000114770.16	OK	gene_idMLH1	-0.134626555785772	0.208018868358019	-0.647184348460482	0.518126054758951	-0.189058944515044	count	0.680485121221292	5	MLH1
ENSG00000114779.19	ABHD14B	799	ENSG00000114779.19	OK	(Intercept)	-2.31092064755524	0.238269754595059	-9.69875782800326	5.32004347590847e-19	0	count	3.89169134239175e-18	5	MLH1
ENSG00000114779.19	ABHD14B	799	ENSG00000114779.19	OK	gene_idMLH1	0.110623771590564	0.399993801775999	0.276563714486042	0.782351189123239	0.145690077590225	count	0.875857048836859	5	MLH1
ENSG00000114784.3	EIF1B	1290	ENSG00000114784.3	OK	(Intercept)	-1.695735008465	0.176146284309221	-9.6268565364011	8.82896845309016e-19	0	count	6.24071623904993e-18	5	MLH1
ENSG00000114784.3	EIF1B	1290	ENSG00000114784.3	OK	gene_idMLH1	-0.0692437962425747	0.313939458933103	-0.220564170168013	0.825617767419217	-0.0945609683340464	count	0.903193960039465	5	MLH1
ENSG00000114790.12	ARHGEF26	802	ENSG00000114790.12	OK	(Intercept)	-1.90545553944701	0.209466088660979	-9.09672564006766	3.51202692276987e-17	0	count	2.0353183334257e-16	5	MLH1
ENSG00000114790.12	ARHGEF26	802	ENSG00000114790.12	OK	gene_idMLH1	-0.127787251854954	0.380957226658898	-0.335437269364029	0.737585863427443	-0.172023542064996	count	0.846540078400053	5	MLH1
ENSG00000114796.15	KLHL24	1559	ENSG00000114796.15	OK	(Intercept)	-1.35540920252774	0.172832836288848	-7.8423130212508	1.4112673594683e-13	0	count	6.32380658917502e-13	5	MLH1
ENSG00000114796.15	KLHL24	1559	ENSG00000114796.15	OK	gene_idMLH1	0.124512883750493	0.288848265162321	0.431066752921372	0.666803554360264	0.173314305957989	count	0.797570226370137	5	MLH1
ENSG00000114850.6	SSR3	5215	ENSG00000114850.6	OK	(Intercept)	0.791421361057058	0.0687201640554857	11.516581369306	9.276674846385e-25	0	count	2.89133375687637e-23	5	MLH1
ENSG00000114850.6	SSR3	5215	ENSG00000114850.6	OK	gene_idMLH1	0.057123861850341	0.117390817993666	0.486612691066034	0.626973231637771	0.0820508794179871	count	0.768057880721481	5	MLH1
ENSG00000114854.7	TNNC1	376	ENSG00000114854.7	OK	(Intercept)	-3.00406782811059	0.366074082781326	-8.20617456796326	1.35880196626755e-14	0	count	6.4692811548978e-14	5	MLH1
ENSG00000114854.7	TNNC1	376	ENSG00000114854.7	OK	gene_idMLH1	-0.207829959532949	0.684862430593141	-0.303462345500472	0.761798267905063	-0.244960638018129	count	0.862500096580027	5	MLH1
ENSG00000114857.17	NKTR	4139	ENSG00000114857.17	OK	(Intercept)	0.00161477631186069	0.0781730865924189	0.0206564225905504	0.983536752398815	0	count	0.99261112148072	5	MLH1
ENSG00000114857.17	NKTR	4139	ENSG00000114857.17	OK	gene_idMLH1	-0.0672074319168743	0.139228209182473	-0.482714187818017	0.629735052935054	-0.0959687627383869	count	0.770133418820813	5	MLH1
ENSG00000114861.18	FOXP1	4407	ENSG00000114861.18	OK	(Intercept)	0.214807996765982	0.0889034103322818	2.41619523889044	0.0164248544434626	0	count	0.0349811461637925	5	MLH1
ENSG00000114861.18	FOXP1	4407	ENSG00000114861.18	OK	gene_idMLH1	-0.000815788386098098	0.154814758540705	-0.00526944842848175	0.99579994911778	-0.00116751174215356	count	0.998000294304183	5	MLH1
ENSG00000114867.20	EIF4G1	6662	ENSG00000114867.20	OK	(Intercept)	1.32403046453314	0.043851046728794	30.193816643007	4.89978422165517e-84	0	count	1.00927200853427e-81	5	MLH1
ENSG00000114867.20	EIF4G1	6662	ENSG00000114867.20	OK	gene_idMLH1	-0.0728978333500764	0.078252165381827	-0.931575925015947	0.352484154109474	-0.104879876216995	count	0.521838718296755	5	MLH1
ENSG00000114902.13	SPCS1	4063	ENSG00000114902.13	OK	(Intercept)	-0.17085448405576	0.0833553487163876	-2.04971230625024	0.0414705336740037	0	count	0.0843237133527128	5	MLH1
ENSG00000114902.13	SPCS1	4063	ENSG00000114902.13	OK	gene_idMLH1	0.0270096321020091	0.143813542558143	0.187810074222247	0.85118291755944	0.0385158574614288	count	0.918641283815238	5	MLH1
ENSG00000114904.12	NEK4	1196	ENSG00000114904.12	OK	(Intercept)	-2.08777709624099	0.213324776779632	-9.78684767779085	2.85400300844485e-19	0	count	2.18270348445957e-18	5	MLH1
ENSG00000114904.12	NEK4	1196	ENSG00000114904.12	OK	gene_idMLH1	-0.43097351084296	0.433264691652047	-0.994711822003427	0.320869996102208	-0.564879006114621	count	0.487191508206809	5	MLH1
ENSG00000114923.16	SLC4A3	742	ENSG00000114923.16	OK	(Intercept)	-2.36221394194153	0.262729618748689	-8.99104544509343	7.23538700793594e-17	0	count	4.06772936091429e-16	5	MLH1
ENSG00000114923.16	SLC4A3	742	ENSG00000114923.16	OK	gene_idMLH1	0.248928442965741	0.422278973916787	0.589488130694364	0.556083799859189	0.328293599258585	count	0.712251944359643	5	MLH1
ENSG00000114933.15	INO80D	2327	ENSG00000114933.15	OK	(Intercept)	-0.912203766436796	0.125311287465099	-7.27950198972184	4.67064040442329e-12	0	count	1.9059541277761e-11	5	MLH1
ENSG00000114933.15	INO80D	2327	ENSG00000114933.15	OK	gene_idMLH1	0.205831915783624	0.204109785893884	1.00843727253056	0.314251818274093	0.29041798791135	count	0.479631816407603	5	MLH1
ENSG00000114942.13	EEF1B2	4201	ENSG00000114942.13	OK	(Intercept)	-0.0387947620387064	0.0807646145454929	-0.480343554625078	0.631417037087718	0	count	0.771416052001683	5	MLH1
ENSG00000114942.13	EEF1B2	4201	ENSG00000114942.13	OK	gene_idMLH1	-0.105050090257758	0.145729801841454	-0.720855232974562	0.471694359029146	-0.149912040011747	count	0.639322643377659	5	MLH1
ENSG00000114948.12	ADAM23	1938	ENSG00000114948.12	OK	(Intercept)	-0.949944094419642	0.116737966920718	-8.13740481761854	2.12421233047612e-14	0	count	9.99841384592191e-14	5	MLH1
ENSG00000114948.12	ADAM23	1938	ENSG00000114948.12	OK	gene_idMLH1	-0.280952224357682	0.224235828760525	-1.25293190615728	0.211439781929047	-0.393580966163233	count	0.353048548310184	5	MLH1
ENSG00000114956.19	DGUOK	2485	ENSG00000114956.19	OK	(Intercept)	-1.00258782025762	0.12268355910068	-8.17214488727745	1.69544998124466e-14	0	count	8.0244497365337e-14	5	MLH1
ENSG00000114956.19	DGUOK	2485	ENSG00000114956.19	OK	gene_idMLH1	-0.0990967621026911	0.220914862835479	-0.448574445516104	0.654140056265551	-0.138984678567014	count	0.788315025046622	5	MLH1
ENSG00000114978.17	MOB1A	4053	ENSG00000114978.17	OK	(Intercept)	-0.00833555454383504	0.0808564716716811	-0.103090752929236	0.917976320971478	0	count	0.956989913939592	5	MLH1
ENSG00000114978.17	MOB1A	4053	ENSG00000114978.17	OK	gene_idMLH1	-0.233147767094848	0.152646268650343	-1.5273728546153	0.127974256375413	-0.332584444353629	count	0.232706895391301	5	MLH1
ENSG00000114982.17	KANSL3	2549	ENSG00000114982.17	OK	(Intercept)	-0.912203764429095	0.108302326585719	-8.42275316871523	3.28390958914803e-15	0	count	1.62406933279728e-14	5	MLH1
ENSG00000114982.17	KANSL3	2549	ENSG00000114982.17	OK	gene_idMLH1	0.18521262682687	0.177548738831821	1.04316498131991	0.297912837208964	0.261267544459233	count	0.460972930297702	5	MLH1
ENSG00000114988.11	LMAN2L	2569	ENSG00000114988.11	OK	(Intercept)	-0.784864336760596	0.12222813986202	-6.42130640003693	7.08542995985823e-10	0	count	2.47939815258902e-09	5	MLH1
ENSG00000114988.11	LMAN2L	2569	ENSG00000114988.11	OK	gene_idMLH1	0.0986952027772831	0.205981459069525	0.479146051412183	0.632267406967487	0.139475702514803	count	0.772081828088583	5	MLH1
ENSG00000114993.16	RTKN	1135	ENSG00000114993.16	OK	(Intercept)	-1.75130485961982	0.167612325908445	-10.4485445812406	2.47268414901274e-21	0	count	2.90358664968293e-20	5	MLH1
ENSG00000114993.16	RTKN	1135	ENSG00000114993.16	OK	gene_idMLH1	-0.138837088041773	0.306016843381646	-0.453691001147355	0.650457827226083	-0.188640272508124	count	0.785584499449536	5	MLH1
ENSG00000114999.7	TTL	3806	ENSG00000114999.7	OK	(Intercept)	-0.237748718881184	0.0850687908067543	-2.79478192444587	0.0056097355272878	0	count	0.0123448091928978	5	MLH1
ENSG00000114999.7	TTL	3806	ENSG00000114999.7	OK	gene_idMLH1	-0.186056158489467	0.157917319865932	-1.17818715925159	0.239879246708252	-0.264731927459242	count	0.390229448468877	5	MLH1
ENSG00000115020.16	PIKFYVE	3429	ENSG00000115020.16	OK	(Intercept)	-0.454622657135489	0.0907325752116703	-5.01057813111662	1.0477635791031e-06	0	count	2.80286853615674e-06	5	MLH1
ENSG00000115020.16	PIKFYVE	3429	ENSG00000115020.16	OK	gene_idMLH1	0.146889949648737	0.150556342791166	0.975647700558751	0.330213329200767	0.208857048378534	count	0.497654324606006	5	MLH1
ENSG00000115042.9	FAHD2A	727	ENSG00000115042.9	OK	(Intercept)	-2.59860272000701	0.256315010281761	-10.1383165861041	2.32559540736056e-20	0	count	2.18591283022758e-19	5	MLH1
ENSG00000115042.9	FAHD2A	727	ENSG00000115042.9	OK	gene_idMLH1	-0.0536792797012518	0.454397871248534	-0.118132771075179	0.90606045086662	-0.0680445585043194	count	0.950370272698758	5	MLH1
ENSG00000115053.15	NCL	6205	ENSG00000115053.15	OK	(Intercept)	0.964335510749067	0.0564413539220987	17.0856197404488	1.80478212544201e-43	0	count	1.66323303452855e-41	5	MLH1
ENSG00000115053.15	NCL	6205	ENSG00000115053.15	OK	gene_idMLH1	-0.120109948990925	0.102375999176408	-1.17322370435632	0.24185955981545	-0.172582938351482	count	0.392725852745148	5	MLH1
ENSG00000115073.7	ACTR1B	1301	ENSG00000115073.7	OK	(Intercept)	-1.52246328719097	0.144777558954484	-10.5158789676072	1.51525210659447e-21	0	count	1.87608127653615e-20	5	MLH1
ENSG00000115073.7	ACTR1B	1301	ENSG00000115073.7	OK	gene_idMLH1	-0.0312064238494024	0.254711341927668	-0.122516820857802	0.90259140711155	-0.0430185174050551	count	0.948364902574802	5	MLH1
ENSG00000115084.13	SLC35F5	3952	ENSG00000115084.13	OK	(Intercept)	-0.130503188532277	0.0795708005062202	-1.64008892334915	0.10228584221853	0	count	0.191604281239282	5	MLH1
ENSG00000115084.13	SLC35F5	3952	ENSG00000115084.13	OK	gene_idMLH1	-0.0133416639147135	0.139149322781643	-0.0958801929323767	0.923695075429836	-0.0190296751326758	count	0.9602174478822	5	MLH1
ENSG00000115091.11	ACTR3	6056	ENSG00000115091.11	OK	(Intercept)	0.885709568365639	0.0479180549479172	18.4838380716481	3.64435352566101e-48	0	count	3.73154936176626e-46	5	MLH1
ENSG00000115091.11	ACTR3	6056	ENSG00000115091.11	OK	gene_idMLH1	-0.0722556652743967	0.0854909079198446	-0.845185377398761	0.3988421812584	-0.103798956391122	count	0.569674122260688	5	MLH1
ENSG00000115107.19	STEAP3	4333	ENSG00000115107.19	OK	(Intercept)	0.250175141076574	0.0943089903678793	2.65271783846581	0.00851293150618955	0	count	0.0185265672555717	5	MLH1
ENSG00000115107.19	STEAP3	4333	ENSG00000115107.19	OK	gene_idMLH1	0.214227743275697	0.153212777296061	1.39823679889134	0.163322062652756	0.306914171652841	count	0.285878477089924	5	MLH1
ENSG00000115109.13	EPB41L5	1905	ENSG00000115109.13	OK	(Intercept)	-1.16351819061074	0.116852930050352	-9.95711609550033	8.50835463145979e-20	0	count	7.14417941140066e-19	5	MLH1
ENSG00000115109.13	EPB41L5	1905	ENSG00000115109.13	OK	gene_idMLH1	-0.215798132069135	0.219238772714664	-0.984306422614369	0.325947932901654	-0.300592678056042	count	0.492857490064042	5	MLH1
ENSG00000115128.6	SF3B6	3042	ENSG00000115128.6	OK	(Intercept)	-0.652692567520922	0.117095676583988	-5.57401081373632	6.62565629232632e-08	0	count	1.95709102788084e-07	5	MLH1
ENSG00000115128.6	SF3B6	3042	ENSG00000115128.6	OK	gene_idMLH1	0.197635146900209	0.191217852254433	1.0335601230226	0.302373606444919	0.280243392972942	count	0.466083702440844	5	MLH1
ENSG00000115129.13	TP53I3	1220	ENSG00000115129.13	OK	(Intercept)	-1.41483262299861	0.148471811368037	-9.52930128596241	1.75096851094455e-18	0	count	1.18595393753734e-17	5	MLH1
ENSG00000115129.13	TP53I3	1220	ENSG00000115129.13	OK	gene_idMLH1	-0.292987767869016	0.286447567553875	-1.02283210282074	0.307408603992509	-0.403406577343091	count	0.471863703436094	5	MLH1
ENSG00000115137.11	DNAJC27	595	ENSG00000115137.11	OK	(Intercept)	-3.00406782811497	0.327303600155526	-9.17823032404018	2.00582274721119e-17	0	count	1.19167073967554e-16	5	MLH1
ENSG00000115137.11	DNAJC27	595	ENSG00000115137.11	OK	gene_idMLH1	0.890782329139182	0.443171225146024	2.0100184276307	0.045539127314627	1.13478689980166	count	0.0920075595130241	5	MLH1
ENSG00000115145.9	STAM2	2203	ENSG00000115145.9	OK	(Intercept)	-0.887812311571397	0.11841921700641	-7.49719795498513	1.22862554293804e-12	0	count	5.20295955617696e-12	5	MLH1
ENSG00000115145.9	STAM2	2203	ENSG00000115145.9	OK	gene_idMLH1	0.0738098024572768	0.201182818404524	0.366879254613411	0.714029677719418	0.104047943766218	count	0.830793695291315	5	MLH1
ENSG00000115159.15	GPD2	2440	ENSG00000115159.15	OK	(Intercept)	-0.912203764618188	0.111869829330813	-8.15415353786484	1.90555184397728e-14	0	count	8.99267098361113e-14	5	MLH1
ENSG00000115159.15	GPD2	2440	ENSG00000115159.15	OK	gene_idMLH1	-0.220252462484424	0.210211447746095	-1.04776626033449	0.295791624263694	-0.309147438161615	count	0.458477282375034	5	MLH1
ENSG00000115163.14	CENPA	1481	ENSG00000115163.14	OK	(Intercept)	-1.21230835888713	0.13979396383235	-8.67210804853497	6.25199214644341e-16	0	count	3.25062042863022e-15	5	MLH1
ENSG00000115163.14	CENPA	1481	ENSG00000115163.14	OK	gene_idMLH1	-0.294841336518346	0.269888258683696	-1.09245707077571	0.275718600357174	-0.409367250531898	count	0.434635023377455	5	MLH1
ENSG00000115170.13	ACVR1	2240	ENSG00000115170.13	OK	(Intercept)	-0.937205068642214	0.128381813358746	-7.30013889134996	4.11945138099865e-12	0	count	1.68736545762769e-11	5	MLH1
ENSG00000115170.13	ACVR1	2240	ENSG00000115170.13	OK	gene_idMLH1	-0.0774681416654351	0.229456906311784	-0.337615210239835	0.735945841433757	-0.108873098771336	count	0.845412382404695	5	MLH1
ENSG00000115183.14	TANC1	3944	ENSG00000115183.14	OK	(Intercept)	-0.0133480963831153	0.077689818918654	-0.171812684968304	0.863728379359205	0	count	0.9260715146526	5	MLH1
ENSG00000115183.14	TANC1	3944	ENSG00000115183.14	OK	gene_idMLH1	0.210946493223659	0.126341529506839	1.66965283740878	0.0962810512422505	0.30157610291265	count	0.181693488963265	5	MLH1
ENSG00000115204.14	MPV17	1512	ENSG00000115204.14	OK	(Intercept)	-1.56898330282586	0.1612779588476	-9.72844221266761	4.31409474767181e-19	0	count	3.2014238705978e-18	5	MLH1
ENSG00000115204.14	MPV17	1512	ENSG00000115204.14	OK	gene_idMLH1	0.106285369991216	0.271123881871008	0.392017734689203	0.695390117883357	0.146656857549292	count	0.81796388579937	5	MLH1
ENSG00000115207.13	GTF3C2	2575	ENSG00000115207.13	OK	(Intercept)	-1.05815767178016	0.124690819605135	-8.48625163529347	2.15759823498752e-15	0	count	1.08009130413394e-14	5	MLH1
ENSG00000115207.13	GTF3C2	2575	ENSG00000115207.13	OK	gene_idMLH1	0.173537597407076	0.205165146820068	0.845843458778454	0.398475640792455	0.243910981392943	count	0.569284260699002	5	MLH1
ENSG00000115211.15	EIF2B4	878	ENSG00000115211.15	OK	(Intercept)	-1.78029239649261	0.21820012589923	-8.15898886013841	1.84667747063236e-14	0	count	8.72239845197582e-14	5	MLH1
ENSG00000115211.15	EIF2B4	878	ENSG00000115211.15	OK	gene_idMLH1	-0.252950394808803	0.414889263258432	-0.609681708372487	0.542644684821949	-0.341864724344086	count	0.701245214623153	5	MLH1
ENSG00000115216.13	NRBP1	4095	ENSG00000115216.13	OK	(Intercept)	-0.0702109582758867	0.0793315965998532	-0.885031453861055	0.37701817488132	0	count	0.547497406293897	5	MLH1
ENSG00000115216.13	NRBP1	4095	ENSG00000115216.13	OK	gene_idMLH1	-0.0971643915691773	0.14275441602388	-0.68064018105698	0.496749886826308	-0.138616968508798	count	0.661782428514857	5	MLH1
ENSG00000115232.13	ITGA4	1442	ENSG00000115232.13	OK	(Intercept)	-1.56898330282586	0.177386264802975	-8.84501009460089	1.95138154470527e-16	0	count	1.05592663487328e-15	5	MLH1
ENSG00000115232.13	ITGA4	1442	ENSG00000115232.13	OK	gene_idMLH1	0.497151678678224	0.265208435279984	1.87456963106537	0.0620565643081686	0.691108779081963	count	0.122434828567198	5	MLH1
ENSG00000115233.11	PSMD14	5008	ENSG00000115233.11	OK	(Intercept)	0.214807996753226	0.0674768496624597	3.18343250800478	0.00164618201095243	0	count	0.00372065281684469	5	MLH1
ENSG00000115233.11	PSMD14	5008	ENSG00000115233.11	OK	gene_idMLH1	0.14282691208429	0.112112414151631	1.27396161402	0.203899138294213	0.20451826222167	count	0.342890585547783	5	MLH1
ENSG00000115234.10	SNX17	3940	ENSG00000115234.10	OK	(Intercept)	-0.323046299371183	0.0879346086405241	-3.67371054884424	0.000294310339639831	0	count	0.000687193729174672	5	MLH1
ENSG00000115234.10	SNX17	3940	ENSG00000115234.10	OK	gene_idMLH1	0.143694758594203	0.146061883608449	0.983793684185315	0.326199505991038	0.204674286242781	count	0.493143151554896	5	MLH1
ENSG00000115239.21	ASB3	704	ENSG00000115239.21	OK	(Intercept)	-2.66759559149397	0.290092917746469	-9.19565914334163	1.77886461416437e-17	0	count	1.06290541809691e-16	5	MLH1
ENSG00000115239.21	ASB3	704	ENSG00000115239.21	OK	gene_idMLH1	0.467298715529196	0.437331402669101	1.06852312154398	0.286349294517171	0.604710388695673	count	0.447358779550297	5	MLH1
ENSG00000115241.10	PPM1G	4749	ENSG00000115241.10	OK	(Intercept)	0.194605289435947	0.0707882378448651	2.74911899717622	0.00642622761946139	0	count	0.0140946562092711	5	MLH1
ENSG00000115241.10	PPM1G	4749	ENSG00000115241.10	OK	gene_idMLH1	0.019386917183028	0.122442428560001	0.158334961263266	0.874324905404928	0.0277432377067514	count	0.932297255635221	5	MLH1
ENSG00000115255.10	REEP6	558	ENSG00000115255.10	OK	(Intercept)	-2.66759559149372	0.287345594820145	-9.2835792146506	9.69132528113632e-18	0	count	5.96350129286888e-17	5	MLH1
ENSG00000115255.10	REEP6	558	ENSG00000115255.10	OK	gene_idMLH1	0.371988535723972	0.445153957760124	0.835640185242209	0.404181630186716	0.479103459504401	count	0.575060762767798	5	MLH1
ENSG00000115267.5	IFIH1	417	ENSG00000115267.5	OK	(Intercept)	-2.59860272000618	0.348176249123848	-7.46346922440952	1.5133581820958e-12	0	count	6.3741080737869e-12	5	MLH1
ENSG00000115267.5	IFIH1	417	ENSG00000115267.5	OK	gene_idMLH1	-0.0536792794803604	0.617246357269189	-0.0869657290775233	0.930770667538812	-0.0680445582252398	count	0.96413627447852	5	MLH1
ENSG00000115268.9	RPS15	4502	ENSG00000115268.9	OK	(Intercept)	0.0356813308590551	0.0753259392248371	0.473692478663313	0.636146271136712	0	count	0.774955503093161	5	MLH1
ENSG00000115268.9	RPS15	4502	ENSG00000115268.9	OK	gene_idMLH1	-0.0591625011115829	0.133788629121628	-0.44220874001032	0.658733102198658	-0.0845133332174125	count	0.791662898941908	5	MLH1
ENSG00000115271.10	GCA	650	ENSG00000115271.10	OK	(Intercept)	-2.47343957705292	0.267009208889005	-9.26349914051514	1.11358670974552e-17	0	count	6.80723732837926e-17	5	MLH1
ENSG00000115271.10	GCA	650	ENSG00000115271.10	OK	gene_idMLH1	0.360154078077242	0.415082676946793	0.867668293763578	0.386435515310231	0.472562548212331	count	0.557083668176271	5	MLH1
ENSG00000115275.11	MOGS	2098	ENSG00000115275.11	OK	(Intercept)	-0.949944091624699	0.114532372774177	-8.2941099412801	7.65178408478782e-15	0	count	3.69779404301733e-14	5	MLH1
ENSG00000115275.11	MOGS	2098	ENSG00000115275.11	OK	gene_idMLH1	-0.0928999946525756	0.205796493549179	-0.451416800405179	0.652093447178669	-0.130490816923903	count	0.786781291697643	5	MLH1
ENSG00000115282.19	TTC31	694	ENSG00000115282.19	OK	(Intercept)	-2.41628116321306	0.233457840321062	-10.3499679423491	5.05406935379097e-21	0	count	5.50639857079059e-20	5	MLH1
ENSG00000115282.19	TTC31	694	ENSG00000115282.19	OK	gene_idMLH1	0.383038371910804	0.360510267715877	1.06248949395439	0.289072635896415	0.505595823698125	count	0.450563330120532	5	MLH1
ENSG00000115286.19	NDUFS7	2251	ENSG00000115286.19	OK	(Intercept)	-1.07254641532366	0.114090965073112	-9.40080062112148	4.29496660417587e-18	0	count	2.76101237615993e-17	5	MLH1
ENSG00000115286.19	NDUFS7	2251	ENSG00000115286.19	OK	gene_idMLH1	0.212023886024255	0.185476169503848	1.14313276250756	0.254113073446496	0.298037027002672	count	0.408207700036326	5	MLH1
ENSG00000115295.19	CLIP4	2399	ENSG00000115295.19	OK	(Intercept)	-0.937205064664621	0.119794341452073	-7.8234502006055	1.59074804648982e-13	0	count	7.1064415763182e-13	5	MLH1
ENSG00000115295.19	CLIP4	2399	ENSG00000115295.19	OK	gene_idMLH1	-0.0500691654744168	0.212110151103378	-0.236052660440632	0.81359146609626	-0.0703918115938536	count	0.89569071545996	5	MLH1
ENSG00000115306.15	SPTBN1	6920	ENSG00000115306.15	OK	(Intercept)	1.77000089434492	0.0318531437076808	55.567541797079	9.02931024535785e-140	0	count	4.90908147572026e-137	5	MLH1
ENSG00000115306.15	SPTBN1	6920	ENSG00000115306.15	OK	gene_idMLH1	-0.0384721375670834	0.0561782679080641	-0.684822423326458	0.494111352060721	-0.0554073462489374	count	0.659411305604986	5	MLH1
ENSG00000115307.16	AUP1	3131	ENSG00000115307.16	OK	(Intercept)	-0.431455597668842	0.0995973633382898	-4.3319981895843	2.16645344841724e-05	0	count	5.33495483907813e-05	5	MLH1
ENSG00000115307.16	AUP1	3131	ENSG00000115307.16	OK	gene_idMLH1	-0.141384852714767	0.181994870874281	-0.776861743606132	0.437999026957518	-0.200657162446879	count	0.607968012577311	5	MLH1
ENSG00000115310.17	RTN4	6950	ENSG00000115310.17	OK	(Intercept)	1.89972437081009	0.0391986377025488	48.4640406441105	1.40475073698142e-126	0	count	6.03849859829326e-124	5	MLH1
ENSG00000115310.17	RTN4	6950	ENSG00000115310.17	OK	gene_idMLH1	-0.0474460968525075	0.0693442977893401	-0.684210502738714	0.494496934898284	-0.068345532475937	count	0.659752157253631	5	MLH1
ENSG00000115317.11	HTRA2	1219	ENSG00000115317.11	OK	(Intercept)	-1.6177734669953	0.164187836064927	-9.85318709210321	1.78281905533611e-19	0	count	1.41234895385853e-18	5	MLH1
ENSG00000115317.11	HTRA2	1219	ENSG00000115317.11	OK	gene_idMLH1	-0.147205337712102	0.300644910975567	-0.489631895761793	0.62483793914203	-0.201431956401726	count	0.766458763822452	5	MLH1
ENSG00000115325.13	DOK1	558	ENSG00000115325.13	OK	(Intercept)	-3.10942834377253	0.341691310378361	-9.10010951208974	3.43145397184286e-17	0	count	1.99078939316936e-16	5	MLH1
ENSG00000115325.13	DOK1	558	ENSG00000115325.13	OK	gene_idMLH1	0.457146344064054	0.516588830262969	0.884932691694755	0.377071335097859	0.55921270855955	count	0.547549349188049	5	MLH1
ENSG00000115355.15	CCDC88A	5813	ENSG00000115355.15	OK	(Intercept)	0.873363732543346	0.0573715708471837	15.2229356743544	3.66922841680654e-37	0	count	2.90280027566955e-35	5	MLH1
ENSG00000115355.15	CCDC88A	5813	ENSG00000115355.15	OK	gene_idMLH1	-0.134017801605759	0.104569266415755	-1.28161749813679	0.201203437653883	-0.192486760280382	count	0.339229785369519	5	MLH1
ENSG00000115363.13	EVA1A	757	ENSG00000115363.13	OK	(Intercept)	-2.66759559149365	0.281475198687292	-9.47719587350659	2.52097610472918e-18	0	count	1.67082711567099e-17	5	MLH1
ENSG00000115363.13	EVA1A	757	ENSG00000115363.13	OK	gene_idMLH1	0.266628020066072	0.449969312996775	0.592547119025386	0.554037540507125	0.341508673935241	count	0.710582750182141	5	MLH1
ENSG00000115364.13	MRPL19	3750	ENSG00000115364.13	OK	(Intercept)	-0.30944064732326	0.0922385255449521	-3.35478744369624	0.000921941968469329	0	count	0.00210706821025056	5	MLH1
ENSG00000115364.13	MRPL19	3750	ENSG00000115364.13	OK	gene_idMLH1	0.0419818391722475	0.158353201335512	0.265115190714068	0.791146408567863	0.0597693968639136	count	0.881523578843252	5	MLH1
ENSG00000115365.11	LANCL1	3557	ENSG00000115365.11	OK	(Intercept)	-0.316220334142132	0.0915839849259688	-3.45279072970833	0.000654752295748536	0	count	0.00150573550145693	5	MLH1
ENSG00000115365.11	LANCL1	3557	ENSG00000115365.11	OK	gene_idMLH1	0.18393630408471	0.150199711335037	1.22461156848976	0.221912337914716	0.262079851028641	count	0.366958197155456	5	MLH1
ENSG00000115368.9	WDR75	2092	ENSG00000115368.9	OK	(Intercept)	-1.13226564772297	0.119645479591904	-9.4635054461313	2.77393189198665e-18	0	count	1.82833176382642e-17	5	MLH1
ENSG00000115368.9	WDR75	2092	ENSG00000115368.9	OK	gene_idMLH1	-0.247050661820972	0.227004297220653	-1.08830830449361	0.27754167530588	-0.344302947666409	count	0.436812661954499	5	MLH1
ENSG00000115380.19	EFEMP1	448	ENSG00000115380.19	OK	(Intercept)	-3.004067828115	0.333159384924002	-9.01690891523367	6.06455991277978e-17	0	count	3.43345775249031e-16	5	MLH1
ENSG00000115380.19	EFEMP1	448	ENSG00000115380.19	OK	gene_idMLH1	-0.207829959524011	0.623283578660846	-0.333443662948001	0.739088133548125	-0.244960638007602	count	0.847557381552281	5	MLH1
ENSG00000115392.11	FANCL	1379	ENSG00000115392.11	OK	(Intercept)	-1.59308085440492	0.180965597693758	-8.80322489305861	2.58821018311528e-16	0	count	1.38595918011831e-15	5	MLH1
ENSG00000115392.11	FANCL	1379	ENSG00000115392.11	OK	gene_idMLH1	0.252985243662903	0.290500350770643	0.870860372429087	0.384693456879612	0.349782420382315	count	0.555317407980673	5	MLH1
ENSG00000115414.18	FN1	1116	ENSG00000115414.18	OK	(Intercept)	-1.78029239649298	0.191154197744056	-9.31338373681275	7.88335794282421e-18	0	count	4.90421973793477e-17	5	MLH1
ENSG00000115414.18	FN1	1116	ENSG00000115414.18	OK	gene_idMLH1	-0.178842422655564	0.353948850376226	-0.505277591565747	0.613823739051736	-0.242281255766092	count	0.758002698923159	5	MLH1
ENSG00000115415.18	STAT1	4601	ENSG00000115415.18	OK	(Intercept)	0.276843387674399	0.0770186159085672	3.59449964672247	0.000393785340402443	0	count	0.00091445664775171	5	MLH1
ENSG00000115415.18	STAT1	4601	ENSG00000115415.18	OK	gene_idMLH1	-0.259915019159342	0.146812727939732	-1.7703847807122	0.077922040213746	-0.371759478584972	count	0.150498447779956	5	MLH1
ENSG00000115419.12	GLS	6297	ENSG00000115419.12	OK	(Intercept)	1.25296231638401	0.0768443005437426	16.3052081614143	7.85556546885788e-41	0	count	6.79523744875782e-39	5	MLH1
ENSG00000115419.12	GLS	6297	ENSG00000115419.12	OK	gene_idMLH1	0.157658720320802	0.127075273697352	1.24067189260036	0.215928418018522	0.226853933699504	count	0.359057507964021	5	MLH1
ENSG00000115421.12	PAPOLG	1426	ENSG00000115421.12	OK	(Intercept)	-1.78029239649306	0.179598038008224	-9.91264947121271	1.16806157940822e-19	0	count	9.56516822449e-19	5	MLH1
ENSG00000115421.12	PAPOLG	1426	ENSG00000115421.12	OK	gene_idMLH1	0.273142701087577	0.286539354224651	0.953246725311696	0.341416232425457	0.374622823061178	count	0.509943667512351	5	MLH1
ENSG00000115425.13	PECR	1144	ENSG00000115425.13	OK	(Intercept)	-1.87266571662409	0.18767251652762	-9.97836950914699	7.31107419141454e-20	0	count	6.21373725213708e-19	5	MLH1
ENSG00000115425.13	PECR	1144	ENSG00000115425.13	OK	gene_idMLH1	0.318996005583735	0.295319879983392	1.08017112021606	0.28114131045894	0.435942575361689	count	0.441160818433641	5	MLH1
ENSG00000115446.11	UNC50	1950	ENSG00000115446.11	OK	(Intercept)	-1.29931973587676	0.135524833959152	-9.58731841182988	1.16570050734122e-18	0	count	8.09513332208007e-18	5	MLH1
ENSG00000115446.11	UNC50	1950	ENSG00000115446.11	OK	gene_idMLH1	0.227488111729127	0.219267584117582	1.0374908477449	0.3005426898985	0.317775530364566	count	0.464023578635295	5	MLH1
ENSG00000115457.9	IGFBP2	772	ENSG00000115457.9	OK	(Intercept)	-2.21561046775088	0.216990540957813	-10.2106315693348	1.38237463526625e-20	0	count	1.36348750562448e-19	5	MLH1
ENSG00000115457.9	IGFBP2	772	ENSG00000115457.9	OK	gene_idMLH1	0.325468520089292	0.340797235679773	0.95502100960442	0.340520072489222	0.435497221259858	count	0.508951957698747	5	MLH1
ENSG00000115459.17	ELMOD3	1757	ENSG00000115459.17	OK	(Intercept)	-1.41483262299861	0.151387861135409	-9.34574682796466	6.29788778635325e-18	0	count	3.96562881449299e-17	5	MLH1
ENSG00000115459.17	ELMOD3	1757	ENSG00000115459.17	OK	gene_idMLH1	0.14884498441002	0.251048357218735	0.59289368016192	0.553805948289821	0.206829030950732	count	0.71039230946346	5	MLH1
ENSG00000115461.4	IGFBP5	870	ENSG00000115461.4	OK	(Intercept)	-0.454622657189394	0.24881001635027	-1.82718792377468	0.068903094152679	0	count	0.134669197984466	5	MLH1
ENSG00000115461.4	IGFBP5	870	ENSG00000115461.4	OK	gene_idMLH1	-1.19913051240796	0.692069727846546	-1.73267297233069	0.0844277898914495	-1.67903434074028	count	0.161725497953212	5	MLH1
ENSG00000115464.14	USP34	6356	ENSG00000115464.14	OK	(Intercept)	1.0087050804131	0.0516897844543039	19.5145925072456	1.37761997815423e-51	0	count	1.5192833559736e-49	5	MLH1
ENSG00000115464.14	USP34	6356	ENSG00000115464.14	OK	gene_idMLH1	0.110130472229324	0.0867877315143232	1.26896360012761	0.205673191977718	0.15833790532996	count	0.345302200786663	5	MLH1
ENSG00000115484.14	CCT4	6119	ENSG00000115484.14	OK	(Intercept)	0.949097120644133	0.0516917648003135	18.3607026053477	9.39483023957948e-48	0	count	9.54529819348505e-46	5	MLH1
ENSG00000115484.14	CCT4	6119	ENSG00000115484.14	OK	gene_idMLH1	0.00178681548728824	0.0899382831277428	0.0198671291595634	0.9841657375206	0.00256789862967737	count	0.99291504866659	5	MLH1
ENSG00000115486.11	GGCX	1697	ENSG00000115486.11	OK	(Intercept)	-1.56898330282586	0.172140787655424	-9.11453539974799	3.10804742875718e-17	0	count	1.81091807974253e-16	5	MLH1
ENSG00000115486.11	GGCX	1697	ENSG00000115486.11	OK	gene_idMLH1	0.30299566423735	0.272178456766714	1.11322427144574	0.266716641887112	0.419747440989674	count	0.423759933135233	5	MLH1
ENSG00000115504.14	EHBP1	5682	ENSG00000115504.14	OK	(Intercept)	0.733601790168188	0.0665592653488741	11.0217831630649	3.69534009918603e-23	0	count	7.18231267878648e-22	5	MLH1
ENSG00000115504.14	EHBP1	5682	ENSG00000115504.14	OK	gene_idMLH1	0.0887410603410188	0.112530541652427	0.788595336323123	0.43112039220182	0.127440715672541	count	0.60139473452765	5	MLH1
ENSG00000115514.11	TXNDC9	3210	ENSG00000115514.11	OK	(Intercept)	-0.357893030617953	0.092144410825972	-3.88404491829554	0.000132617674692009	0	count	0.000314493524458095	5	MLH1
ENSG00000115514.11	TXNDC9	3210	ENSG00000115514.11	OK	gene_idMLH1	-0.0659118471130767	0.164036720016184	-0.401811540163529	0.688177356049827	-0.0937052672603409	count	0.812772915901084	5	MLH1
ENSG00000115520.8	COQ10B	1893	ENSG00000115520.8	OK	(Intercept)	-1.35540920252781	0.148878670483227	-9.10411946942063	3.33834570524046e-17	0	count	1.93911884884742e-16	5	MLH1
ENSG00000115520.8	COQ10B	1893	ENSG00000115520.8	OK	gene_idMLH1	0.222952956563736	0.241211013816411	0.924306701573037	0.356247375929987	0.31084823684984	count	0.525827540939213	5	MLH1
ENSG00000115524.15	SF3B1	5870	ENSG00000115524.15	OK	(Intercept)	0.735979912573171	0.0622150510265163	11.829611973789	8.80785922572613e-26	0	count	3.57635296335254e-24	5	MLH1
ENSG00000115524.15	SF3B1	5870	ENSG00000115524.15	OK	gene_idMLH1	-0.0611725027729513	0.110577924761951	-0.553207187642936	0.580632238962287	-0.0878194467892122	count	0.73217190703223	5	MLH1
ENSG00000115525.17	ST3GAL5	1794	ENSG00000115525.17	OK	(Intercept)	-0.924626286435349	0.138666912836895	-6.66796618976388	1.7438621259998e-10	0	count	6.39045429965583e-10	5	MLH1
ENSG00000115525.17	ST3GAL5	1794	ENSG00000115525.17	OK	gene_idMLH1	-0.147205337712289	0.253913518844971	-0.579745963830174	0.56262527647114	-0.206757310347673	count	0.717634943733205	5	MLH1
ENSG00000115539.13	PDCL3	898	ENSG00000115539.13	OK	(Intercept)	-2.08777709624102	0.202534444318023	-10.3082569647401	6.83417825853012e-21	0	count	7.22350491229843e-20	5	MLH1
ENSG00000115539.13	PDCL3	898	ENSG00000115539.13	OK	gene_idMLH1	0.128642277092487	0.338039291997511	0.380554214074717	0.703867885490826	0.172532736565713	count	0.823919849216671	5	MLH1
ENSG00000115540.14	MOB4	1996	ENSG00000115540.14	OK	(Intercept)	-1.39462991568109	0.154537668143198	-9.02453060433647	5.75688762755461e-17	0	count	3.26649532712655e-16	5	MLH1
ENSG00000115540.14	MOB4	1996	ENSG00000115540.14	OK	gene_idMLH1	0.557637882610851	0.227269735263157	2.45363898525757	0.0148478748930652	0.780392338466305	count	0.0317429213200526	5	MLH1
ENSG00000115541.10	HSPE1	4263	ENSG00000115541.10	OK	(Intercept)	0.00161477629365036	0.0772180819540981	0.0209118933387941	0.983333170856985	0	count	0.992513397726225	5	MLH1
ENSG00000115541.10	HSPE1	4263	ENSG00000115541.10	OK	gene_idMLH1	0.0251658882335024	0.133307766717966	0.188780360312725	0.85042318458187	0.0359522389276817	count	0.918214286277465	5	MLH1
ENSG00000115548.16	KDM3A	1293	ENSG00000115548.16	OK	(Intercept)	-1.61777346699529	0.183886730773983	-8.79766288837725	2.68723053494519e-16	0	count	1.43700604080286e-15	5	MLH1
ENSG00000115548.16	KDM3A	1293	ENSG00000115548.16	OK	gene_idMLH1	-0.14720533771081	0.336715504889987	-0.437180158243398	0.66237056510207	-0.201431956399965	count	0.794313647307656	5	MLH1
ENSG00000115561.15	CHMP3	3746	ENSG00000115561.15	OK	(Intercept)	-0.141866947161989	0.0859196249755887	-1.65115882666266	0.100003205438102	0	count	0.187830607884223	5	MLH1
ENSG00000115561.15	CHMP3	3746	ENSG00000115561.15	OK	gene_idMLH1	0.009582917287921	0.149101236786106	0.0642712125967691	0.94880733275782	0.0136684610697235	count	0.973769231800022	5	MLH1
ENSG00000115568.15	ZNF142	1263	ENSG00000115568.15	OK	(Intercept)	-1.93935709112273	0.207277449952414	-9.35633418670464	5.85140565013923e-18	0	count	3.69948929282028e-17	5	MLH1
ENSG00000115568.15	ZNF142	1263	ENSG00000115568.15	OK	gene_idMLH1	0.113753664599576	0.347614730918938	0.327240633038947	0.743768778654994	0.153990245856389	count	0.850708077868327	5	MLH1
ENSG00000115641.18	FHL2	1054	ENSG00000115641.18	OK	(Intercept)	-1.69573500846467	0.195184072266129	-8.68787595615163	5.62481810342631e-16	0	count	2.93442909465575e-15	5	MLH1
ENSG00000115641.18	FHL2	1054	ENSG00000115641.18	OK	gene_idMLH1	-0.0120853824029496	0.341184710122408	-0.0354218171107776	0.971772588025669	-0.0165291115621113	count	0.986436529121908	5	MLH1
ENSG00000115649.15	CNPPD1	1298	ENSG00000115649.15	OK	(Intercept)	-1.78029239649307	0.168635204258284	-10.5570625322477	1.12243748756218e-21	0	count	1.43737795465763e-20	5	MLH1
ENSG00000115649.15	CNPPD1	1298	ENSG00000115649.15	OK	gene_idMLH1	0.440196785750753	0.256175268133937	1.71834224653023	0.0870131875702904	0.606013006500199	count	0.166117480725522	5	MLH1
ENSG00000115652.14	UXS1	2228	ENSG00000115652.14	OK	(Intercept)	-0.806843250778969	0.125608625576595	-6.42347010068161	6.99989204712227e-10	0	count	2.45051647146653e-09	5	MLH1
ENSG00000115652.14	UXS1	2228	ENSG00000115652.14	OK	gene_idMLH1	-0.236000836495397	0.237377973746764	-0.994198546606365	0.321119253493144	-0.332085305253066	count	0.487473794896978	5	MLH1
ENSG00000115661.13	STK16	423	ENSG00000115661.13	OK	(Intercept)	-2.90875764831056	0.320424359342047	-9.07782933321095	3.99772260422332e-17	0	count	2.30298346920836e-16	5	MLH1
ENSG00000115661.13	STK16	423	ENSG00000115661.13	OK	gene_idMLH1	-0.590822211775409	0.692194741658912	-0.853549118791984	0.394198921920128	-0.682713731061115	count	0.5649677360245	5	MLH1
ENSG00000115677.16	HDLBP	6813	ENSG00000115677.16	OK	(Intercept)	1.56651091322307	0.0368481125028717	42.5126500875991	2.97420005455483e-114	0	count	1.03800081433701e-111	5	MLH1
ENSG00000115677.16	HDLBP	6813	ENSG00000115677.16	OK	gene_idMLH1	-0.0334765721376028	0.0648775423444894	-0.515996305159766	0.606328111208749	-0.048194165450939	count	0.752253096550119	5	MLH1
ENSG00000115685.14	PPP1R7	3157	ENSG00000115685.14	OK	(Intercept)	-0.752776028993783	0.10509651719937	-7.16271146802852	9.46767609698887e-12	0	count	3.78833202747356e-11	5	MLH1
ENSG00000115685.14	PPP1R7	3157	ENSG00000115685.14	OK	gene_idMLH1	0.025784893234935	0.181397380407104	0.142145896357858	0.887083035025024	0.0364361284587299	count	0.939567922160611	5	MLH1
ENSG00000115694.14	STK25	1974	ENSG00000115694.14	OK	(Intercept)	-1.04397304406792	0.130212362107079	-8.01746491020118	4.60777775019896e-14	0	count	2.12537223754432e-13	5	MLH1
ENSG00000115694.14	STK25	1974	ENSG00000115694.14	OK	gene_idMLH1	0.0833670550305061	0.220533041329388	0.378025236163995	0.70574321517677	0.117082436423048	count	0.825225535866904	5	MLH1
ENSG00000115738.9	ID2	436	ENSG00000115738.9	OK	(Intercept)	-2.74170356364769	0.28602067419097	-9.58568317273846	1.17916188275281e-18	0	count	8.18336409046049e-18	5	MLH1
ENSG00000115738.9	ID2	436	ENSG00000115738.9	OK	gene_idMLH1	-0.0647291158877438	0.508977405567264	-0.127174831691403	0.898907632247645	-0.0804859305768545	count	0.94635768128513	5	MLH1
ENSG00000115750.16	TAF1B	2458	ENSG00000115750.16	OK	(Intercept)	-1.08714521267064	0.119248123768167	-9.1166651375093	3.06293740549136e-17	0	count	1.78582628392e-16	5	MLH1
ENSG00000115750.16	TAF1B	2458	ENSG00000115750.16	OK	gene_idMLH1	0.126539228276233	0.199163852158554	0.635352384003377	0.525798918533569	0.177609804469271	count	0.686974356079611	5	MLH1
ENSG00000115756.12	HPCAL1	2991	ENSG00000115756.12	OK	(Intercept)	-0.731941942605851	0.121677540580238	-6.01542354583657	6.58442828450308e-09	0	count	2.12611607581222e-08	5	MLH1
ENSG00000115756.12	HPCAL1	2991	ENSG00000115756.12	OK	gene_idMLH1	-0.0376088096688529	0.214535675807884	-0.175303289428335	0.860987914576931	-0.0531323284006862	count	0.924466949877134	5	MLH1
ENSG00000115758.12	ODC1	3371	ENSG00000115758.12	OK	(Intercept)	-0.46246583278543	0.10060943310062	-4.59664485260456	6.91853192730359e-06	0	count	1.75186135260116e-05	5	MLH1
ENSG00000115758.12	ODC1	3371	ENSG00000115758.12	OK	gene_idMLH1	-0.0248524507594272	0.176626132833138	-0.140706532837391	0.888218832387688	-0.0352871324706937	count	0.940189167131209	5	MLH1
ENSG00000115760.13	BIRC6	6287	ENSG00000115760.13	OK	(Intercept)	0.960547627432129	0.0482024918078294	19.9273438240823	6.02215987588813e-53	0	count	6.83215944914883e-51	5	MLH1
ENSG00000115760.13	BIRC6	6287	ENSG00000115760.13	OK	gene_idMLH1	0.0172093269503887	0.0834364406563597	0.206256724460081	0.836763799279806	0.0247339677060445	count	0.910043565320935	5	MLH1
ENSG00000115761.15	NOL10	3258	ENSG00000115761.15	OK	(Intercept)	-0.37939923583896	0.090241383913489	-4.20427102716727	3.68876775906137e-05	0	count	8.97832005934885e-05	5	MLH1
ENSG00000115761.15	NOL10	3258	ENSG00000115761.15	OK	gene_idMLH1	0.0986952008813773	0.152077079551188	0.648981432130651	0.51696578798418	0.140432828938468	count	0.679511869870892	5	MLH1
ENSG00000115762.16	PLEKHB2	3607	ENSG00000115762.16	OK	(Intercept)	-0.408813121035062	0.0915397595431762	-4.46596236515389	1.22355548939085e-05	0	count	3.05370557482564e-05	5	MLH1
ENSG00000115762.16	PLEKHB2	3607	ENSG00000115762.16	OK	gene_idMLH1	0.073300849595064	0.155545115683705	0.47125137470802	0.637885777472449	0.104238085210406	count	0.776259367896115	5	MLH1
ENSG00000115806.12	GORASP2	3159	ENSG00000115806.12	OK	(Intercept)	-0.579265102242412	0.0962371427710631	-6.01914277131457	6.4542114722075e-09	0	count	2.085611654103e-08	5	MLH1
ENSG00000115806.12	GORASP2	3159	ENSG00000115806.12	OK	gene_idMLH1	-0.0486351311556393	0.170314853551295	-0.285560126680269	0.775459310643011	-0.0689054965445724	count	0.871440349403856	5	MLH1
ENSG00000115808.11	STRN	3206	ENSG00000115808.11	OK	(Intercept)	-0.510862375501799	0.0914537045934868	-5.58602166825927	6.23252219177383e-08	0	count	1.84525281520689e-07	5	MLH1
ENSG00000115808.11	STRN	3206	ENSG00000115808.11	OK	gene_idMLH1	0.117362846555094	0.15319316613204	0.766110196155463	0.444357353376	0.166697297351846	count	0.614038198435489	5	MLH1
ENSG00000115816.14	CEBPZ	3416	ENSG00000115816.14	OK	(Intercept)	-0.502631876100896	0.0950519008267661	-5.28797290458138	2.76451491261841e-07	0	count	7.74178032037619e-07	5	MLH1
ENSG00000115816.14	CEBPZ	3416	ENSG00000115816.14	OK	gene_idMLH1	0.0475744540678135	0.162883099459531	0.292077288716094	0.770477767443986	0.0675450121735611	count	0.868142998288046	5	MLH1
ENSG00000115825.9	PRKD3	3924	ENSG00000115825.9	OK	(Intercept)	-0.119267115208274	0.092038257897182	-1.29584281507707	0.196264211860518	0	count	0.332510184654097	5	MLH1
ENSG00000115825.9	PRKD3	3924	ENSG00000115825.9	OK	gene_idMLH1	-0.0245777357751562	0.161560654968716	-0.152126987724303	0.879213530161485	-0.0350582921836213	count	0.935025106167998	5	MLH1
ENSG00000115827.13	DCAF17	1579	ENSG00000115827.13	OK	(Intercept)	-1.49999043133892	0.158360371780216	-9.47200625053287	2.61404745156448e-18	0	count	1.72880654436474e-17	5	MLH1
ENSG00000115827.13	DCAF17	1579	ENSG00000115827.13	OK	gene_idMLH1	0.269094112561594	0.252966707675137	1.06375307262633	0.288500857690855	0.37354636596835	count	0.44991240907361	5	MLH1
ENSG00000115828.15	QPCT	768	ENSG00000115828.15	OK	(Intercept)	-2.36221394194279	0.214961985026133	-10.988984594907	4.70946244487192e-23	0	count	8.8661083424805e-22	5	MLH1
ENSG00000115828.15	QPCT	768	ENSG00000115828.15	OK	gene_idMLH1	0.597235137235223	0.312815627977631	1.90922410461516	0.057415900483711	0.797993343239753	count	0.114019055055821	5	MLH1
ENSG00000115839.17	RAB3GAP1	4317	ENSG00000115839.17	OK	(Intercept)	-0.0234491923695187	0.071289926715598	-0.328927149316147	0.742495225678214	0	count	0.849855798539096	5	MLH1
ENSG00000115839.17	RAB3GAP1	4317	ENSG00000115839.17	OK	gene_idMLH1	0.0502298568904465	0.122057313229802	0.411526811145491	0.681050515344398	0.0717499859353653	count	0.807723526070207	5	MLH1
ENSG00000115840.13	SLC25A12	2682	ENSG00000115840.13	OK	(Intercept)	-0.615305038458066	0.0997583343083242	-6.16795621863869	2.88220590523207e-09	0	count	9.60135858707679e-09	5	MLH1
ENSG00000115840.13	SLC25A12	2682	ENSG00000115840.13	OK	gene_idMLH1	0.251219394422736	0.160227240781351	1.56789440545603	0.118212393822719	0.356599101960362	count	0.217350660455974	5	MLH1
ENSG00000115841.19	RMDN2	811	ENSG00000115841.19	OK	(Intercept)	-1.81014535964268	0.197067706534261	-9.18539821402942	1.9091966411728e-17	0	count	1.13689751475987e-16	5	MLH1
ENSG00000115841.19	RMDN2	811	ENSG00000115841.19	OK	gene_idMLH1	-0.223097431659297	0.370700049113977	-0.60182735932334	0.547852463888851	-0.301241898942143	count	0.705504478421521	5	MLH1
ENSG00000115866.10	DARS	4383	ENSG00000115866.10	OK	(Intercept)	-0.0439627321902189	0.0776590473321277	-0.566099298156488	0.571850845964093	0	count	0.725081458702193	5	MLH1
ENSG00000115866.10	DARS	4383	ENSG00000115866.10	OK	gene_idMLH1	0.146250949219167	0.128889533851604	1.13469996243103	0.257623716578741	0.208964162762128	count	0.412561516615644	5	MLH1
ENSG00000115875.18	SRSF7	4091	ENSG00000115875.18	OK	(Intercept)	-0.164989364567089	0.0844288650512115	-1.95418195503412	0.0518315037184879	0	count	0.103769075860527	5	MLH1
ENSG00000115875.18	SRSF7	4091	ENSG00000115875.18	OK	gene_idMLH1	-0.12913769089104	0.153623381709492	-0.84061221315414	0.401394995014223	-0.183990061442038	count	0.572203028799368	5	MLH1
ENSG00000115884.10	SDC1	4956	ENSG00000115884.10	OK	(Intercept)	0.4678986244352	0.0697156886257271	6.71152553548086	1.35655147352747e-10	0	count	5.01015639770016e-10	5	MLH1
ENSG00000115884.10	SDC1	4956	ENSG00000115884.10	OK	gene_idMLH1	0.186182654851119	0.114254204885919	1.62954750800655	0.104498099359931	0.267078548301278	count	0.195244950387774	5	MLH1
ENSG00000115902.10	SLC1A4	868	ENSG00000115902.10	OK	(Intercept)	-1.90545553944708	0.179293196193852	-10.6275953571986	6.70734147760181e-22	0	count	9.12167888389195e-21	5	MLH1
ENSG00000115902.10	SLC1A4	868	ENSG00000115902.10	OK	gene_idMLH1	-0.127787251855183	0.326081648914353	-0.391887284306353	0.695486378783454	-0.172023542065302	count	0.818034787524544	5	MLH1
ENSG00000115904.12	SOS1	4572	ENSG00000115904.12	OK	(Intercept)	0.140084450557531	0.070007261171266	2.00099887088609	0.0465094132405702	0	count	0.0938334517521319	5	MLH1
ENSG00000115904.12	SOS1	4572	ENSG00000115904.12	OK	gene_idMLH1	-0.0469287170910386	0.123824603268728	-0.378993478292779	0.705025014981224	-0.0671065765817791	count	0.824735669990162	5	MLH1
ENSG00000115935.17	WIPF1	2541	ENSG00000115935.17	OK	(Intercept)	-0.806843250778969	0.1371119766049	-5.88455706611216	1.32246076886735e-08	0	count	4.15749887202376e-08	5	MLH1
ENSG00000115935.17	WIPF1	2541	ENSG00000115935.17	OK	gene_idMLH1	0.159894820596597	0.22657808035552	0.705694126923965	0.481057125823319	0.225999547232309	count	0.647796993679814	5	MLH1
ENSG00000115942.8	ORC2	3330	ENSG00000115942.8	OK	(Intercept)	-0.527529427103148	0.0991408382649229	-5.32101035592911	2.3505988471968e-07	0	count	6.621516328787e-07	5	MLH1
ENSG00000115942.8	ORC2	3330	ENSG00000115942.8	OK	gene_idMLH1	0.311363913108262	0.156364382359802	1.99127133947806	0.0475754286780723	0.44275616032004	count	0.0958322550702745	5	MLH1
ENSG00000115944.14	COX7A2L	2571	ENSG00000115944.14	OK	(Intercept)	-0.662262017537571	0.109594230944829	-6.04285473631328	5.68132141759827e-09	0	count	1.84477064121454e-08	5	MLH1
ENSG00000115944.14	COX7A2L	2571	ENSG00000115944.14	OK	gene_idMLH1	0.12451287939815	0.183165040240623	0.67978517753485	0.497290228862876	0.176417555715744	count	0.662273002445028	5	MLH1
ENSG00000115946.7	PNO1	1666	ENSG00000115946.7	OK	(Intercept)	-1.29931973587677	0.138760527246377	-9.36375611754307	5.55729886471316e-18	0	count	3.52239583934965e-17	5	MLH1
ENSG00000115946.7	PNO1	1666	ENSG00000115946.7	OK	gene_idMLH1	-0.526283690647205	0.292304212138174	-1.80046564090711	0.073032306498088	-0.724348230789427	count	0.14196834994288	5	MLH1
ENSG00000115947.13	ORC4	2685	ENSG00000115947.13	OK	(Intercept)	-0.662262021967862	0.122691743961643	-5.39777168849195	1.60797390082187e-07	0	count	4.59201706019554e-07	5	MLH1
ENSG00000115947.13	ORC4	2685	ENSG00000115947.13	OK	gene_idMLH1	-0.0239071213677864	0.215323131317905	-0.111029043751411	0.91168534311361	-0.0338268212532303	count	0.953461959868734	5	MLH1
ENSG00000115963.13	RND3	3337	ENSG00000115963.13	OK	(Intercept)	0.0404546108033679	0.0965513882560973	0.418995640912633	0.675590969541774	0	count	0.803833341562529	5	MLH1
ENSG00000115963.13	RND3	3337	ENSG00000115963.13	OK	gene_idMLH1	-0.116858182197878	0.174932958605595	-0.66801695420557	0.504759365880536	-0.166890597553959	count	0.668838009128753	5	MLH1
ENSG00000115966.16	ATF2	2809	ENSG00000115966.16	OK	(Intercept)	-0.671923931569177	0.103861524397385	-6.469421043719	5.4049204732012e-10	0	count	1.90871542018084e-09	5	MLH1
ENSG00000115966.16	ATF2	2809	ENSG00000115966.16	OK	gene_idMLH1	0.248119052767151	0.166977494287121	1.48594308368591	0.138595743545452	0.351859433532688	count	0.249040451387757	5	MLH1
ENSG00000115970.18	THADA	3470	ENSG00000115970.18	OK	(Intercept)	-0.282772400226269	0.0907423398475805	-3.11621235138129	0.00205312975942055	0	count	0.00461963199674125	5	MLH1
ENSG00000115970.18	THADA	3470	ENSG00000115970.18	OK	gene_idMLH1	-0.0669245050372977	0.161596036849669	-0.41414694532117	0.679133323143262	-0.0952447025170343	count	0.806385883096223	5	MLH1
ENSG00000115977.18	AAK1	6086	ENSG00000115977.18	OK	(Intercept)	0.889791206685287	0.050362109230765	17.6678701562748	1.9735679592219e-45	0	count	1.91027919800303e-43	5	MLH1
ENSG00000115977.18	AAK1	6086	ENSG00000115977.18	OK	gene_idMLH1	0.110438603549289	0.0845501450116541	1.30619058706601	0.192727884504568	0.15871203975944	count	0.327644656772948	5	MLH1
ENSG00000115993.12	TRAK2	3258	ENSG00000115993.12	OK	(Intercept)	-0.393998035194247	0.0970830758337129	-4.05835962458688	6.67328824494172e-05	0	count	0.000160443367291921	5	MLH1
ENSG00000115993.12	TRAK2	3258	ENSG00000115993.12	OK	gene_idMLH1	-0.0933202419900141	0.174460179068374	-0.534908553277594	0.593204237225705	-0.132572113698754	count	0.742083298096153	5	MLH1
ENSG00000115998.7	C2orf42	1078	ENSG00000115998.7	OK	(Intercept)	-2.26213048338574	0.225823429994876	-10.0172532293795	5.53778472513339e-20	0	count	4.82072901849122e-19	5	MLH1
ENSG00000115998.7	C2orf42	1078	ENSG00000115998.7	OK	gene_idMLH1	0.436527056861722	0.343407603916433	1.27116304905103	0.204891108256381	0.584353783410672	count	0.344228353064829	5	MLH1
ENSG00000116001.15	TIA1	2343	ENSG00000116001.15	OK	(Intercept)	-0.912203763938792	0.108875532348846	-8.37840921885017	4.399071322872e-15	0	count	2.15799086143974e-14	5	MLH1
ENSG00000116001.15	TIA1	2343	ENSG00000116001.15	OK	gene_idMLH1	-0.102469445883877	0.19628084358028	-0.522055255188294	0.60210937437462	-0.144055346693872	count	0.748993856229152	5	MLH1
ENSG00000116005.11	PCYOX1	5827	ENSG00000116005.11	OK	(Intercept)	0.885709568365637	0.0537153224715394	16.4889556203432	1.87528302389457e-41	0	count	1.64517251169461e-39	5	MLH1
ENSG00000116005.11	PCYOX1	5827	ENSG00000116005.11	OK	gene_idMLH1	-0.0994066543403131	0.0967341040166409	-1.02762779839479	0.305150970287266	-0.142794309614362	count	0.46930409478726	5	MLH1
ENSG00000116016.13	EPAS1	869	ENSG00000116016.13	OK	(Intercept)	-1.81014535964244	0.201128595686987	-8.99994032901985	6.80938753505254e-17	0	count	3.83749394792461e-16	5	MLH1
ENSG00000116016.13	EPAS1	869	ENSG00000116016.13	OK	gene_idMLH1	-0.148989459506074	0.368518097333824	-0.404293467767233	0.686354003340133	-0.201658430364183	count	0.811491076279358	5	MLH1
ENSG00000116017.10	ARID3A	1229	ENSG00000116017.10	OK	(Intercept)	-1.52246328719095	0.170033186022762	-8.95391848381377	9.31809346220542e-17	0	count	5.18781567988557e-16	5	MLH1
ENSG00000116017.10	ARID3A	1229	ENSG00000116017.10	OK	gene_idMLH1	0.143146963295366	0.282480349810642	0.506750162945223	0.612791531724297	0.198059757375426	count	0.757221241078924	5	MLH1
ENSG00000116030.16	SUMO1	2926	ENSG00000116030.16	OK	(Intercept)	-0.662262019760058	0.111597619918985	-5.93437405063682	1.01540081092494e-08	0	count	3.22561434259813e-08	5	MLH1
ENSG00000116030.16	SUMO1	2926	ENSG00000116030.16	OK	gene_idMLH1	0.124512883342661	0.186508806105653	0.667597878848286	0.505026440370414	0.176417561303656	count	0.669060912310247	5	MLH1
ENSG00000116044.15	NFE2L2	4374	ENSG00000116044.15	OK	(Intercept)	0.021223247683458	0.0753744526277971	0.281570836583841	0.778513224972866	0	count	0.873404449049516	5	MLH1
ENSG00000116044.15	NFE2L2	4374	ENSG00000116044.15	OK	gene_idMLH1	0.248119054008518	0.121177610177443	2.04756517020918	0.0416824089475169	0.354883433118281	count	0.0847258421960802	5	MLH1
ENSG00000116062.14	MSH6	2509	ENSG00000116062.14	OK	(Intercept)	-0.721685442438662	0.116235738809414	-6.20880849410673	2.30456658296457e-09	0	count	7.73882992642328e-09	5	MLH1
ENSG00000116062.14	MSH6	2509	ENSG00000116062.14	OK	gene_idMLH1	-0.0263591046150778	0.204161923133599	-0.129108818189516	0.897378783432229	-0.0372513623620023	count	0.945485829886657	5	MLH1
ENSG00000116095.10	PLEKHA3	2298	ENSG00000116095.10	OK	(Intercept)	-0.949944092307449	0.112852662303214	-8.41756032086447	3.39842677596904e-15	0	count	1.67908974199079e-14	5	MLH1
ENSG00000116095.10	PLEKHA3	2298	ENSG00000116095.10	OK	gene_idMLH1	0.112952060969686	0.189308940388179	0.596654657397993	0.551295717566321	0.159066478531135	count	0.708315295663824	5	MLH1
ENSG00000116096.5	SPR	1571	ENSG00000116096.5	OK	(Intercept)	-1.54545280541567	0.155355141769904	-9.94787032993495	9.08825962717857e-20	0	count	7.58811762558602e-19	5	MLH1
ENSG00000116096.5	SPR	1571	ENSG00000116096.5	OK	gene_idMLH1	-0.108300364181689	0.280636836351987	-0.385909296831775	0.699902883477649	-0.148870460454783	count	0.821124439579989	5	MLH1
ENSG00000116106.11	EPHA4	3074	ENSG00000116106.11	OK	(Intercept)	-0.478339183806932	0.136001085690134	-3.51717180329562	0.000520737187214919	0	count	0.00120294843948662	5	MLH1
ENSG00000116106.11	EPHA4	3074	ENSG00000116106.11	OK	gene_idMLH1	0.598645906338229	0.197837008736048	3.0259551039661	0.00274608113997563	0.853308176383863	count	0.00614050454363409	5	MLH1
ENSG00000116117.17	PARD3B	5122	ENSG00000116117.17	OK	(Intercept)	0.728828511416441	0.0835595025751379	8.72226962769517	4.46501874725909e-16	0	count	2.34657237056565e-15	5	MLH1
ENSG00000116117.17	PARD3B	5122	ENSG00000116117.17	OK	gene_idMLH1	0.0979293574014697	0.14085133649141	0.695267505732487	0.487554736389847	0.140635835048492	count	0.653591167547505	5	MLH1
ENSG00000116120.9	FARSB	2602	ENSG00000116120.9	OK	(Intercept)	-0.731941941736504	0.102971245390664	-7.10821685179762	1.31336176465343e-11	0	count	5.20545962072065e-11	5	MLH1
ENSG00000116120.9	FARSB	2602	ENSG00000116120.9	OK	gene_idMLH1	0.0457727989521095	0.17655940134282	0.259248720849669	0.795663735842998	0.0647209049786598	count	0.884460047387998	5	MLH1
ENSG00000116127.17	ALMS1	2697	ENSG00000116127.17	OK	(Intercept)	-0.806843248658531	0.117825291834224	-6.84779333959752	6.1413716145654e-11	0	count	2.32456683522942e-10	5	MLH1
ENSG00000116127.17	ALMS1	2697	ENSG00000116127.17	OK	gene_idMLH1	-0.0301487680162128	0.207211128969925	-0.145497822274732	0.884438948737681	-0.0425279916747349	count	0.938019097278595	5	MLH1
ENSG00000116128.10	BCL9	660	ENSG00000116128.10	OK	(Intercept)	-2.90875764831077	0.304134277782014	-9.56405726287652	1.37241169613588e-18	0	count	9.43602177991215e-18	5	MLH1
ENSG00000116128.10	BCL9	660	ENSG00000116128.10	OK	gene_idMLH1	0.949622829162256	0.406416541051602	2.33657524544919	0.020278167473617	1.22601811708209	count	0.0428235150703549	5	MLH1
ENSG00000116132.11	PRRX1	2150	ENSG00000116132.11	OK	(Intercept)	-0.763358138839225	0.143143882550544	-5.33280308761838	2.2179777929671e-07	0	count	6.26081345872919e-07	5	MLH1
ENSG00000116132.11	PRRX1	2150	ENSG00000116132.11	OK	gene_idMLH1	0.172499175307907	0.23560504043476	0.732154010752893	0.464783035018392	0.244054548044949	count	0.63297690680761	5	MLH1
ENSG00000116133.11	DHCR24	3146	ENSG00000116133.11	OK	(Intercept)	-0.225248556012582	0.0898251569458115	-2.50763331422251	0.0128102342142429	0	count	0.0275236399502152	5	MLH1
ENSG00000116133.11	DHCR24	3146	ENSG00000116133.11	OK	gene_idMLH1	-0.0962774730919995	0.161587053996964	-0.595824174712714	0.551849531293097	-0.137096347970994	count	0.708805962504855	5	MLH1
ENSG00000116138.12	DNAJC16	1674	ENSG00000116138.12	OK	(Intercept)	-1.61777346699529	0.177953801104137	-9.09097449426542	3.65329677439656e-17	0	count	2.11327471219573e-16	5	MLH1
ENSG00000116138.12	DNAJC16	1674	ENSG00000116138.12	OK	gene_idMLH1	0.197635148579442	0.290597340714034	0.680099646107661	0.497091455534972	0.272655339254292	count	0.662091453013271	5	MLH1
ENSG00000116161.17	CACYBP	3980	ENSG00000116161.17	OK	(Intercept)	-0.108155889822728	0.0791004518284443	-1.36732328732205	0.17279261492412	0	count	0.299511388798556	5	MLH1
ENSG00000116161.17	CACYBP	3980	ENSG00000116161.17	OK	gene_idMLH1	-0.0711956511146373	0.141072281128059	-0.504674983245002	0.614246363110596	-0.101540978972348	count	0.758331479268793	5	MLH1
ENSG00000116171.17	SCP2	2827	ENSG00000116171.17	OK	(Intercept)	-0.579265102067659	0.0960270355129579	-6.03231266042252	6.01305813308622e-09	0	count	1.94842054291175e-08	5	MLH1
ENSG00000116171.17	SCP2	2827	ENSG00000116171.17	OK	gene_idMLH1	0.00642464445898516	0.166817795764524	0.0385129441948391	0.969310462886944	0.00910679237310393	count	0.985044641250874	5	MLH1
ENSG00000116191.17	RALGPS2	2232	ENSG00000116191.17	OK	(Intercept)	-1.08714521593313	0.127120632067012	-8.55207528672476	1.39356113329146e-15	0	count	7.06868798098372e-15	5	MLH1
ENSG00000116191.17	RALGPS2	2232	ENSG00000116191.17	OK	gene_idMLH1	-0.109849551168516	0.229756842234363	-0.478112208107665	0.633001952675516	-0.153662502367285	count	0.772646020564725	5	MLH1
ENSG00000116198.12	CEP104	1414	ENSG00000116198.12	OK	(Intercept)	-1.19577905693592	0.149626326516844	-7.99176912761614	5.43477319392489e-14	0	count	2.49651153217689e-13	5	MLH1
ENSG00000116198.12	CEP104	1414	ENSG00000116198.12	OK	gene_idMLH1	-0.0351172618413781	0.263590796884202	-0.133226433762046	0.894125022837902	-0.0490142399934466	count	0.943562240374761	5	MLH1
ENSG00000116199.11	FAM20B	3108	ENSG00000116199.11	OK	(Intercept)	-0.49446856567697	0.0853522277578283	-5.79327076359314	2.13739769925251e-08	0	count	6.5970019570024e-08	5	MLH1
ENSG00000116199.11	FAM20B	3108	ENSG00000116199.11	OK	gene_idMLH1	-0.0783718923297413	0.152597706755082	-0.513584994141016	0.608010755530555	-0.111170642590512	count	0.753489197985942	5	MLH1
ENSG00000116205.12	TCEANC2	798	ENSG00000116205.12	OK	(Intercept)	-2.08777709624103	0.197188164493193	-10.5877404032183	8.97361481527451e-22	0	count	1.18004130840085e-20	5	MLH1
ENSG00000116205.12	TCEANC2	798	ENSG00000116205.12	OK	gene_idMLH1	-0.900977140088579	0.483010315345265	-1.86533726395583	0.0633442864161266	-1.15039938656846	count	0.124745668926143	5	MLH1
ENSG00000116209.11	TMEM59	3972	ENSG00000116209.11	OK	(Intercept)	0.0593230939283115	0.0794972623790463	0.746228136076641	0.45625389535094	0	count	0.625155300055823	5	MLH1
ENSG00000116209.11	TMEM59	3972	ENSG00000116209.11	OK	gene_idMLH1	-0.20316794629497	0.14847790033789	-1.36833795354475	0.172475343623326	-0.290078289499306	count	0.299063206383896	5	MLH1
ENSG00000116212.14	LRRC42	2253	ENSG00000116212.14	OK	(Intercept)	-1.31766887454496	0.14716197114507	-8.95386806993789	9.32129168014688e-17	0	count	5.18951285091853e-16	5	MLH1
ENSG00000116212.14	LRRC42	2253	ENSG00000116212.14	OK	gene_idMLH1	0.185212628580887	0.241251397706942	0.767716292387548	0.443404174617236	0.25839678553682	count	0.613118169318839	5	MLH1
ENSG00000116213.15	WRAP73	510	ENSG00000116213.15	OK	(Intercept)	-2.90875764830899	0.377776181601948	-7.69968513095371	3.47510036060007e-13	0	count	1.5215909875154e-12	5	MLH1
ENSG00000116213.15	WRAP73	510	ENSG00000116213.15	OK	gene_idMLH1	-0.303140139327811	0.731559937245614	-0.414374986783939	0.678966560259065	-0.360283243298512	count	0.806277315079464	5	MLH1
ENSG00000116221.15	MRPL37	2445	ENSG00000116221.15	OK	(Intercept)	-0.752776028545167	0.110681084606045	-6.80130693717516	8.0570133414989e-11	0	count	3.02458732707434e-10	5	MLH1
ENSG00000116221.15	MRPL37	2445	ENSG00000116221.15	OK	gene_idMLH1	-0.207829957783757	0.207063152358661	-1.00370324423424	0.316524207799455	-0.292924001781121	count	0.482251387050082	5	MLH1
ENSG00000116237.15	ICMT	2566	ENSG00000116237.15	OK	(Intercept)	-0.763358137809159	0.107257944867683	-7.11703117891048	1.24577312990285e-11	0	count	4.94466702689151e-11	5	MLH1
ENSG00000116237.15	ICMT	2566	ENSG00000116237.15	OK	gene_idMLH1	-0.121261940163689	0.194624549601654	-0.623055726586812	0.53383462437074	-0.171042670683862	count	0.693764391269523	5	MLH1
ENSG00000116251.9	RPL22	1527	ENSG00000116251.9	OK	(Intercept)	-1.33636100755596	0.19273976058302	-6.93349936470599	3.7114449817037e-11	0	count	1.42652977063731e-10	5	MLH1
ENSG00000116251.9	RPL22	1527	ENSG00000116251.9	OK	gene_idMLH1	-0.00373460318623449	0.335968325568695	-0.0111159383251767	0.99114010532298	-0.00519003456724201	count	0.996291060514805	5	MLH1
ENSG00000116260.16	QSOX1	5356	ENSG00000116260.16	OK	(Intercept)	0.504488071867521	0.0637849389537242	7.90920364811394	9.21868293903054e-14	0	count	4.17634054118258e-13	5	MLH1
ENSG00000116260.16	QSOX1	5356	ENSG00000116260.16	OK	gene_idMLH1	-0.105467946866459	0.115109368600132	-0.916241207375869	0.360452528577592	-0.151195269439842	count	0.530296588541913	5	MLH1
ENSG00000116266.10	STXBP3	2072	ENSG00000116266.10	OK	(Intercept)	-1.04397303815624	0.123300760934426	-8.46688236345479	2.45295992414139e-15	0	count	1.22349828425295e-14	5	MLH1
ENSG00000116266.10	STXBP3	2072	ENSG00000116266.10	OK	gene_idMLH1	0.0566988139558098	0.210654263769345	0.269155786079374	0.788039139697243	0.0796009689113618	count	0.879576269143067	5	MLH1
ENSG00000116285.12	ERRFI1	3162	ENSG00000116285.12	OK	(Intercept)	-0.159158444285945	0.173901440285551	-0.915222116761095	0.360986079485125	0	count	0.530849889658335	5	MLH1
ENSG00000116285.12	ERRFI1	3162	ENSG00000116285.12	OK	gene_idMLH1	-0.00821690562547166	0.303587261275725	-0.0270660422013191	0.978429365285045	-0.0117165437869825	count	0.989993187934585	5	MLH1
ENSG00000116288.12	PARK7	4316	ENSG00000116288.12	OK	(Intercept)	-0.00833555455931714	0.0776029897249318	-0.107412801863214	0.914550494766154	0	count	0.955062014955726	5	MLH1
ENSG00000116288.12	PARK7	4316	ENSG00000116288.12	OK	gene_idMLH1	0.0252639226402024	0.133967951387985	0.188581839002938	0.850578615211494	0.0360887858745567	count	0.918307670580224	5	MLH1
ENSG00000116337.15	AMPD2	1124	ENSG00000116337.15	OK	(Intercept)	-1.81014535964275	0.162562950134134	-11.1350425059902	1.59669129837196e-23	0	count	3.4599185179467e-22	5	MLH1
ENSG00000116337.15	AMPD2	1124	ENSG00000116337.15	OK	gene_idMLH1	0.0451665549351732	0.278793158298748	0.162007400794154	0.871435208903782	0.0614874910440642	count	0.930574038210015	5	MLH1
ENSG00000116350.16	SRSF4	3427	ENSG00000116350.16	OK	(Intercept)	-0.446840516444041	0.0952463000297517	-4.69142125525572	4.5398346381037e-06	0	count	1.16257802528547e-05	5	MLH1
ENSG00000116350.16	SRSF4	3427	ENSG00000116350.16	OK	gene_idMLH1	0.0681560740112404	0.162115089421916	0.420417829421538	0.674553314127725	0.0968645453084634	count	0.803106393381449	5	MLH1
ENSG00000116353.15	MECR	715	ENSG00000116353.15	OK	(Intercept)	-1.87266571662394	0.206174645855156	-9.08290982558324	3.86094201903586e-17	0	count	2.22779461469255e-16	5	MLH1
ENSG00000116353.15	MECR	715	ENSG00000116353.15	OK	gene_idMLH1	-0.933766962911269	0.511988734453991	-1.82380372862517	0.0694151124419379	-1.21711191762348	count	0.135576833932757	5	MLH1
ENSG00000116406.18	EDEM3	3796	ENSG00000116406.18	OK	(Intercept)	-0.212902720266793	0.0915189153592223	-2.3263247759343	0.020827888459177	0	count	0.0439333396179512	5	MLH1
ENSG00000116406.18	EDEM3	3796	ENSG00000116406.18	OK	gene_idMLH1	0.0455273707985493	0.156933839003606	0.290105506164946	0.771983950541	0.0648971680475845	count	0.86910681959976	5	MLH1
ENSG00000116455.13	WDR77	950	ENSG00000116455.13	OK	(Intercept)	-2.0485563830877	0.227877098832379	-8.98974224959116	7.29998259745622e-17	0	count	4.10238008185799e-16	5	MLH1
ENSG00000116455.13	WDR77	950	ENSG00000116455.13	OK	gene_idMLH1	0.0894215639393887	0.385182554537727	0.232153722659395	0.816614820289469	0.120097244115798	count	0.897592510676821	5	MLH1
ENSG00000116459.10	ATP5F1	3181	ENSG00000116459.10	OK	(Intercept)	-0.510862375260061	0.0932369904729831	-5.4791813063517	1.07034465399645e-07	0	count	3.10420983441432e-07	5	MLH1
ENSG00000116459.10	ATP5F1	3181	ENSG00000116459.10	OK	gene_idMLH1	0.161165468563225	0.154013285343612	1.04643874198032	0.296402570083308	0.228987809028508	count	0.459193387649226	5	MLH1
ENSG00000116473.14	RAP1A	2803	ENSG00000116473.14	OK	(Intercept)	-0.579265102120847	0.101373827520886	-5.71414847684925	3.22658784563448e-08	0	count	9.80079984645949e-08	5	MLH1
ENSG00000116473.14	RAP1A	2803	ENSG00000116473.14	OK	gene_idMLH1	0.00642465625305013	0.176098619332607	0.0364832857713412	0.970927081961611	0.00910680909186144	count	0.985937563785049	5	MLH1
ENSG00000116478.11	HDAC1	1903	ENSG00000116478.11	OK	(Intercept)	-1.13226564777541	0.12280927057597	-9.21970827173817	1.50698747584523e-17	0	count	9.07420490462729e-17	5	MLH1
ENSG00000116478.11	HDAC1	1903	ENSG00000116478.11	OK	gene_idMLH1	-0.20782993630885	0.229742964685196	-0.904619371451168	0.366566748854859	-0.289840851894837	count	0.536697148772135	5	MLH1
ENSG00000116489.12	CAPZA1	4679	ENSG00000116489.12	OK	(Intercept)	0.222776166402204	0.0635433035317196	3.50589525599654	0.00054217947253949	0	count	0.00125144412507528	5	MLH1
ENSG00000116489.12	CAPZA1	4679	ENSG00000116489.12	OK	gene_idMLH1	-0.033476572383176	0.111879490008625	-0.299219922977797	0.765029059101949	-0.0479066020473474	count	0.864616892689411	5	MLH1
ENSG00000116497.17	S100PBP	1980	ENSG00000116497.17	OK	(Intercept)	-1.31766887454496	0.144336464796894	-9.12914748465779	2.81131722709131e-17	0	count	1.64523268387371e-16	5	MLH1
ENSG00000116497.17	S100PBP	1980	ENSG00000116497.17	OK	gene_idMLH1	0.086772555767636	0.244183383699203	0.355358151128444	0.722630828911482	0.120862854644956	count	0.836549737280172	5	MLH1
ENSG00000116514.16	RNF19B	430	ENSG00000116514.16	OK	(Intercept)	-3.00406782811505	0.307587358084887	-9.76655167760828	3.29502746676595e-19	0	count	2.49339848024818e-18	5	MLH1
ENSG00000116514.16	RNF19B	430	ENSG00000116514.16	OK	gene_idMLH1	0.0153135917854245	0.53275695907216	0.0287440483407187	0.977092415435781	0.0184085992392138	count	0.989285932187427	5	MLH1
ENSG00000116521.10	SCAMP3	4066	ENSG00000116521.10	OK	(Intercept)	-0.113696070201639	0.0869806643448379	-1.30714189248874	0.192405158196644	0	count	0.327184879559584	5	MLH1
ENSG00000116521.10	SCAMP3	4066	ENSG00000116521.10	OK	gene_idMLH1	0.110623772299291	0.14601676059724	0.757610097955987	0.449421503345784	0.157921372313073	count	0.618794260104024	5	MLH1
ENSG00000116539.12	ASH1L	6512	ENSG00000116539.12	OK	(Intercept)	1.25296231638401	0.0475496861970602	26.3505906472517	4.69166368804135e-73	0	count	7.9119223425967e-71	5	MLH1
ENSG00000116539.12	ASH1L	6512	ENSG00000116539.12	OK	gene_idMLH1	0.034949566302348	0.0818229262052692	0.427136597567655	0.669659618833955	0.0502804172376202	count	0.799592974774692	5	MLH1
ENSG00000116560.10	SFPQ	5319	ENSG00000116560.10	OK	(Intercept)	0.403774096281658	0.074750891558467	5.40159572499336	1.57768122266602e-07	0	count	4.50864384264377e-07	5	MLH1
ENSG00000116560.10	SFPQ	5319	ENSG00000116560.10	OK	gene_idMLH1	-0.00475397128104793	0.130344433636399	-0.0364723766747825	0.97093577136704	-0.00681292609922882	count	0.985940605789661	5	MLH1
ENSG00000116580.18	GON4L	3902	ENSG00000116580.18	OK	(Intercept)	-0.0336533625261357	0.0778824652865408	-0.432104484652869	0.666050237309133	0	count	0.797013258139268	5	MLH1
ENSG00000116580.18	GON4L	3902	ENSG00000116580.18	OK	gene_idMLH1	-0.316043544028897	0.151534579497762	-2.08561996262751	0.0380609733089318	-0.450475754439849	count	0.0778079969906801	5	MLH1
ENSG00000116584.17	ARHGEF2	3551	ENSG00000116584.17	OK	(Intercept)	-0.256796909628555	0.109621570919248	-2.34257644252994	0.0199622763456702	0	count	0.0421880568675854	5	MLH1
ENSG00000116584.17	ARHGEF2	3551	ENSG00000116584.17	OK	gene_idMLH1	-0.107288727177202	0.197951281378743	-0.541995618466975	0.588320219427977	-0.152701058907993	count	0.738274025922964	5	MLH1
ENSG00000116586.11	LAMTOR2	2707	ENSG00000116586.11	OK	(Intercept)	-0.937205068120534	0.109275757723967	-8.57651401958642	1.18426953853523e-15	0	count	6.03566171199969e-15	5	MLH1
ENSG00000116586.11	LAMTOR2	2707	ENSG00000116586.11	OK	gene_idMLH1	-0.134626543840789	0.199207090698785	-0.675812007336394	0.499805306195584	-0.189058927750073	count	0.664456511623457	5	MLH1
ENSG00000116604.17	MEF2D	2331	ENSG00000116604.17	OK	(Intercept)	-0.975919577769154	0.119184861154652	-8.18828472269492	1.52657852356083e-14	0	count	7.24598773477294e-14	5	MLH1
ENSG00000116604.17	MEF2D	2331	ENSG00000116604.17	OK	gene_idMLH1	0.0412890870358312	0.204657086174365	0.201747654125464	0.840283490063717	0.0580583003541405	count	0.912177875451607	5	MLH1
ENSG00000116641.17	DOCK7	4218	ENSG00000116641.17	OK	(Intercept)	0.100518850354809	0.0747858663225479	1.34408886729046	0.180178339030619	0	count	0.310076127669219	5	MLH1
ENSG00000116641.17	DOCK7	4218	ENSG00000116641.17	OK	gene_idMLH1	-0.113743520433946	0.135350115001355	-0.840365155454858	0.401533187010018	-0.162540404014021	count	0.5723483604358	5	MLH1
ENSG00000116649.9	SRM	1386	ENSG00000116649.9	OK	(Intercept)	-1.56898330282581	0.181629450917919	-8.63837497111007	7.83601589220161e-16	0	count	4.04501797062063e-15	5	MLH1
ENSG00000116649.9	SRM	1386	ENSG00000116649.9	OK	gene_idMLH1	0.189666978930217	0.29734024939985	0.637878589639446	0.524155814653631	0.262166238213929	count	0.685557561334391	5	MLH1
ENSG00000116667.12	C1orf21	1556	ENSG00000116667.12	OK	(Intercept)	-1.52246328719097	0.14501423023393	-10.4987164689631	1.71688461016949e-21	0	count	2.0965226582021e-20	5	MLH1
ENSG00000116667.12	C1orf21	1556	ENSG00000116667.12	OK	gene_idMLH1	0.0153135917854898	0.251172019152909	0.0609685419464147	0.951434583243807	0.0211316525041003	count	0.975216669836248	5	MLH1
ENSG00000116668.12	SWT1	792	ENSG00000116668.12	OK	(Intercept)	-2.12859909076122	0.224469704603706	-9.48279009196002	2.42433296798827e-18	0	count	1.61033949110994e-17	5	MLH1
ENSG00000116668.12	SWT1	792	ENSG00000116668.12	OK	gene_idMLH1	0.420778699893676	0.342883133241043	1.22717818142974	0.220948100919452	0.568123916157324	count	0.3656931468396	5	MLH1
ENSG00000116670.14	MAD2L2	656	ENSG00000116670.14	OK	(Intercept)	-2.53406419886943	0.248438307124118	-10.1999737005269	1.4926531623296e-20	0	count	1.46171314673448e-19	5	MLH1
ENSG00000116670.14	MAD2L2	656	ENSG00000116670.14	OK	gene_idMLH1	0.420778699893662	0.379495776339053	1.1087836179703	0.268624225415029	0.550494504673328	count	0.426061641159862	5	MLH1
ENSG00000116675.15	DNAJC6	580	ENSG00000116675.15	OK	(Intercept)	-2.66759559149363	0.29442966723638	-9.06021331522949	4.51031177553816e-17	0	count	2.58529996023672e-16	5	MLH1
ENSG00000116675.15	DNAJC6	580	ENSG00000116675.15	OK	gene_idMLH1	0.26662802006613	0.470678422977474	0.56647597818371	0.571595230338799	0.341508673935317	count	0.724865390588209	5	MLH1
ENSG00000116679.15	IVNS1ABP	1634	ENSG00000116679.15	OK	(Intercept)	-1.47801152462014	0.163323242862113	-9.0496092210706	4.84978379198826e-17	0	count	2.77177989143098e-16	5	MLH1
ENSG00000116679.15	IVNS1ABP	1634	ENSG00000116679.15	OK	gene_idMLH1	-0.286967280087317	0.314408112797584	-0.912722249861492	0.362297009385248	-0.394005180699889	count	0.532218739304992	5	MLH1
ENSG00000116685.15	KIAA2013	1259	ENSG00000116685.15	OK	(Intercept)	-1.5454528054154	0.201721641352237	-7.6613138533649	4.42130837110892e-13	0	count	1.9240144118809e-12	5	MLH1
ENSG00000116685.15	KIAA2013	1259	ENSG00000116685.15	OK	gene_idMLH1	0.0827548725817112	0.341712173718797	0.242177127262115	0.808848023730534	0.114247573172284	count	0.892776141289664	5	MLH1
ENSG00000116688.16	MFN2	1890	ENSG00000116688.16	OK	(Intercept)	-1.14776983774956	0.124734967201121	-9.20166865397826	1.70667560435583e-17	0	count	1.02166305949666e-16	5	MLH1
ENSG00000116688.16	MFN2	1890	ENSG00000116688.16	OK	gene_idMLH1	-0.811364981398903	0.2944227953849	-2.75578180126373	0.00630074563214403	-1.11644553566768	count	0.0138256530108085	5	MLH1
ENSG00000116691.10	MIIP	418	ENSG00000116691.10	OK	(Intercept)	-3.10942834377299	0.302019213002279	-10.2954653542175	7.49609110298061e-21	0	count	7.85321987032014e-20	5	MLH1
ENSG00000116691.10	MIIP	418	ENSG00000116691.10	OK	gene_idMLH1	-0.39015151632083	0.604038039694935	-0.645905540183982	0.518952527252738	-0.442042945758722	count	0.681199426352387	5	MLH1
ENSG00000116698.21	SMG7	2977	ENSG00000116698.21	OK	(Intercept)	-0.579265102396894	0.111506585660826	-5.19489587959288	4.34850321924228e-07	0	count	1.19806505768159e-06	5	MLH1
ENSG00000116698.21	SMG7	2977	ENSG00000116698.21	OK	gene_idMLH1	-0.190285649877809	0.207309955212842	-0.917879943017911	0.359595603764184	-0.269231822616471	count	0.529415417754056	5	MLH1
ENSG00000116704.7	SLC35D1	1712	ENSG00000116704.7	OK	(Intercept)	-1.24620991056282	0.145366805357066	-8.57286439983142	1.21342120290082e-15	0	count	6.17962636779938e-15	5	MLH1
ENSG00000116704.7	SLC35D1	1712	ENSG00000116704.7	OK	gene_idMLH1	0.454680251569337	0.219926521436707	2.06741892064251	0.0397580114582553	0.638143622338382	count	0.0810527023563205	5	MLH1
ENSG00000116717.11	GADD45A	1473	ENSG00000116717.11	OK	(Intercept)	-1.24620991056281	0.135697954876105	-9.18370443902882	1.9316039477689e-17	0	count	1.14960160302282e-16	5	MLH1
ENSG00000116717.11	GADD45A	1473	ENSG00000116717.11	OK	gene_idMLH1	-0.133106413332782	0.247253437389815	-0.538339991297789	0.590837143702379	-0.185146412182184	count	0.740258130372949	5	MLH1
ENSG00000116729.13	WLS	3331	ENSG00000116729.13	OK	(Intercept)	-0.439118467490805	0.111500903291035	-3.93825031483947	0.000107385916911533	0	count	0.00025569877889011	5	MLH1
ENSG00000116729.13	WLS	3331	ENSG00000116729.13	OK	gene_idMLH1	0.295273615784279	0.176710025788891	1.67094998977042	0.0960242256353226	0.420343942616141	count	0.181261505915902	5	MLH1
ENSG00000116731.22	PRDM2	1173	ENSG00000116731.22	OK	(Intercept)	-1.64309127497959	0.175912679509061	-9.3403800087927	6.53697311942523e-18	0	count	4.10793444604174e-17	5	MLH1
ENSG00000116731.22	PRDM2	1173	ENSG00000116731.22	OK	gene_idMLH1	-0.18251215154439	0.326150815278823	-0.55959434407166	0.576273719690851	-0.249175516042717	count	0.728669876867915	5	MLH1
ENSG00000116747.12	TROVE2	4510	ENSG00000116747.12	OK	(Intercept)	-0.108155889832226	0.0853625923706864	-1.26701739987652	0.206367043289226	0	count	0.346241623608084	5	MLH1
ENSG00000116747.12	TROVE2	4510	ENSG00000116747.12	OK	gene_idMLH1	0.144692729343147	0.141744916916567	1.02079660061683	0.308370197229486	0.20660428548991	count	0.472926674525061	5	MLH1
ENSG00000116750.13	UCHL5	2283	ENSG00000116750.13	OK	(Intercept)	-1.02998680209318	0.134583462618307	-7.65314535719987	4.65345591156459e-13	0	count	2.02237795935263e-12	5	MLH1
ENSG00000116750.13	UCHL5	2283	ENSG00000116750.13	OK	gene_idMLH1	-0.0418448220544622	0.237632139416181	-0.17609075168564	0.860369911462681	-0.0586905060981319	count	0.924101414872059	5	MLH1
ENSG00000116752.5	BCAS2	1583	ENSG00000116752.5	OK	(Intercept)	-1.61777346699527	0.173954841264518	-9.2999623076616	8.65182938004083e-18	0	count	5.35455147853253e-17	5	MLH1
ENSG00000116752.5	BCAS2	1583	ENSG00000116752.5	OK	gene_idMLH1	0.238457143099675	0.280493766394633	0.850133484835399	0.396091173895258	0.329254305888631	count	0.566890259526364	5	MLH1
ENSG00000116754.13	SRSF11	4991	ENSG00000116754.13	OK	(Intercept)	0.109447481095668	0.0660663085496437	1.65663079258359	0.0988900668068111	0	count	0.186010261661239	5	MLH1
ENSG00000116754.13	SRSF11	4991	ENSG00000116754.13	OK	gene_idMLH1	0.205015255876585	0.10763767730031	1.90467930021002	0.0580074548760685	0.293396817587656	count	0.115096115340099	5	MLH1
ENSG00000116774.11	OLFML3	1162	ENSG00000116774.11	OK	(Intercept)	-1.72313398265307	0.209917882783272	-8.20860976590597	1.33742321414773e-14	0	count	6.37029888685087e-14	5	MLH1
ENSG00000116774.11	OLFML3	1162	ENSG00000116774.11	OK	gene_idMLH1	0.492237663875846	0.314273022835257	1.56627399779674	0.118591142285947	0.680086046835096	count	0.217954089337115	5	MLH1
ENSG00000116786.11	PLEKHM2	1831	ENSG00000116786.11	OK	(Intercept)	-1.3554092025278	0.146196882453719	-9.27112247387958	1.05638642560465e-17	0	count	6.47346035165185e-17	5	MLH1
ENSG00000116786.11	PLEKHM2	1831	ENSG00000116786.11	OK	gene_idMLH1	-0.409569602179779	0.29453587876962	-1.39055928904382	0.165636539544886	-0.563874293500327	count	0.289226116127713	5	MLH1
ENSG00000116791.13	CRYZ	450	ENSG00000116791.13	OK	(Intercept)	-2.5340641988694	0.318905328512943	-7.94613313827571	7.28096346304034e-14	0	count	3.31776115614484e-13	5	MLH1
ENSG00000116791.13	CRYZ	450	ENSG00000116791.13	OK	gene_idMLH1	-2.06412764975719	1.31440118651739	-1.57039393370167	0.117630035584868	-2.15419789564358	count	0.216423244170925	5	MLH1
ENSG00000116793.15	PHTF1	2653	ENSG00000116793.15	OK	(Intercept)	-0.486371355459576	0.0887134971863182	-5.48249557153729	1.05265787715204e-07	0	count	3.05462856664611e-07	5	MLH1
ENSG00000116793.15	PHTF1	2653	ENSG00000116793.15	OK	gene_idMLH1	-0.179995159625933	0.164330572779774	-1.09532363078386	0.274463772466166	-0.255131968337065	count	0.433141625879807	5	MLH1
ENSG00000116809.11	ZBTB17	453	ENSG00000116809.11	OK	(Intercept)	-2.74170356364765	0.273838536863608	-10.0121173412975	5.74489265222219e-20	0	count	4.98598058508797e-19	5	MLH1
ENSG00000116809.11	ZBTB17	453	ENSG00000116809.11	OK	gene_idMLH1	0.0894215639391735	0.462871641506801	0.193188685416278	0.846973240213047	0.112338459657704	count	0.916142985276484	5	MLH1
ENSG00000116815.15	CD58	1381	ENSG00000116815.15	OK	(Intercept)	-1.49999043133891	0.157447711231073	-9.52691163060161	1.78051688523663e-18	0	count	1.2045304547398e-17	5	MLH1
ENSG00000116815.15	CD58	1381	ENSG00000116815.15	OK	gene_idMLH1	0.197635148579446	0.257111036938473	0.768676253391411	0.442835022991611	0.273986800642024	count	0.612566781189833	5	MLH1
ENSG00000116830.11	TTF2	1682	ENSG00000116830.11	OK	(Intercept)	-1.33636100755711	0.148361230473371	-9.0074812893721	6.46779183952656e-17	0	count	3.65215569182688e-16	5	MLH1
ENSG00000116830.11	TTF2	1682	ENSG00000116830.11	OK	gene_idMLH1	0.105464688779784	0.249475761663173	0.422745232148748	0.672856540828485	0.146850224034169	count	0.801897648134861	5	MLH1
ENSG00000116857.16	TMEM9	3237	ENSG00000116857.16	OK	(Intercept)	-0.269700318655489	0.0898738366526437	-3.00087688142059	0.00297365746077909	0	count	0.0066376588348845	5	MLH1
ENSG00000116857.16	TMEM9	3237	ENSG00000116857.16	OK	gene_idMLH1	-0.0110037152050574	0.15704136588446	-0.0700688964533914	0.944196689021565	-0.0156686796600167	count	0.971272295526549	5	MLH1
ENSG00000116863.10	ADPRHL2	656	ENSG00000116863.10	OK	(Intercept)	-2.21561046775088	0.209343249669855	-10.5836250810332	9.24722618699904e-22	0	count	1.2114831174013e-20	5	MLH1
ENSG00000116863.10	ADPRHL2	656	ENSG00000116863.10	OK	gene_idMLH1	-0.436671531957606	0.426097492394347	-1.02481600983812	0.306473309049471	-0.565130196314652	count	0.470808164746174	5	MLH1
ENSG00000116871.15	MAP7D1	4028	ENSG00000116871.15	OK	(Intercept)	-0.244057888069135	0.0820895728263045	-2.97306807267159	0.00324617052711237	0	count	0.00723213679437107	5	MLH1
ENSG00000116871.15	MAP7D1	4028	ENSG00000116871.15	OK	gene_idMLH1	-0.0103288386799481	0.143408433672922	-0.0720239278500562	0.942642354509496	-0.0147125968997113	count	0.97046940131637	5	MLH1
ENSG00000116874.11	WARS2	826	ENSG00000116874.11	OK	(Intercept)	-2.41628116321205	0.265317794644929	-9.1071206378966	3.27030543363276e-17	0	count	1.90133202698576e-16	5	MLH1
ENSG00000116874.11	WARS2	826	ENSG00000116874.11	OK	gene_idMLH1	0.45714634406351	0.401122952173754	1.13966638305326	0.255552079347852	0.605179292275439	count	0.409996615642223	5	MLH1
ENSG00000116898.11	MRPS15	1262	ENSG00000116898.11	OK	(Intercept)	-1.64309127497959	0.16397708192175	-10.0202495112315	5.42040521445913e-20	0	count	4.7260718760245e-19	5	MLH1
ENSG00000116898.11	MRPS15	1262	ENSG00000116898.11	OK	gene_idMLH1	0.222952956563735	0.265673235429125	0.839199914901526	0.402185352843332	0.307406737608948	count	0.57299962361772	5	MLH1
ENSG00000116903.7	EXOC8	982	ENSG00000116903.7	OK	(Intercept)	-2.36221394194279	0.220111017173062	-10.7319205202959	3.12510475778102e-22	0	count	4.65260734954907e-21	5	MLH1
ENSG00000116903.7	EXOC8	982	ENSG00000116903.7	OK	gene_idMLH1	0.708460772345449	0.311283975264429	2.27593075340171	0.0237247350898162	0.950052191239582	count	0.0497565165545296	5	MLH1
ENSG00000116906.11	GNPAT	2749	ENSG00000116906.11	OK	(Intercept)	-0.829316105262568	0.103966649545902	-7.9767512840396	5.98441155129344e-14	0	count	2.74171970400377e-13	5	MLH1
ENSG00000116906.11	GNPAT	2749	ENSG00000116906.11	OK	gene_idMLH1	0.081271558794333	0.176203513999203	0.461236878594263	0.64504294305624	0.114724899336843	count	0.781587427726882	5	MLH1
ENSG00000116918.13	TSNAX	2846	ENSG00000116918.13	OK	(Intercept)	-0.752776029052559	0.106543004359324	-7.0654665088453	1.69598394148893e-11	0	count	6.6709699047875e-11	5	MLH1
ENSG00000116918.13	TSNAX	2846	ENSG00000116918.13	OK	gene_idMLH1	-0.156536655364919	0.195724225392682	-0.799781708426021	0.424621634463561	-0.220761654515406	count	0.595181852450033	5	MLH1
ENSG00000116922.14	C1orf109	503	ENSG00000116922.14	OK	(Intercept)	-3.00406782811517	0.29953894180508	-10.0289725603358	5.09258088557935e-20	0	count	4.46444320035899e-19	5	MLH1
ENSG00000116922.14	C1orf109	503	ENSG00000116922.14	OK	gene_idMLH1	0.197635148579508	0.48914500925908	0.40404204241779	0.686538630066474	0.241040138306053	count	0.811639169481036	5	MLH1
ENSG00000116954.7	RRAGC	1378	ENSG00000116954.7	OK	(Intercept)	-1.78029239649297	0.204337893044774	-8.71249267556498	4.7681624257692e-16	0	count	2.5006768366594e-15	5	MLH1
ENSG00000116954.7	RRAGC	1378	ENSG00000116954.7	OK	gene_idMLH1	0.317594463658349	0.321678807819981	0.987303036251246	0.32448019533371	0.436041547267726	count	0.491225813220517	5	MLH1
ENSG00000116957.12	TBCE	2265	ENSG00000116957.12	OK	(Intercept)	-0.924626286435352	0.129695873722312	-7.12918815300976	1.15814561680116e-11	0	count	4.60699734922808e-11	5	MLH1
ENSG00000116957.12	TBCE	2265	ENSG00000116957.12	OK	gene_idMLH1	0.176581739381612	0.213196020307672	0.828260016893279	0.408339350092127	0.248999816394657	count	0.579216699254063	5	MLH1
ENSG00000116962.14	NID1	4836	ENSG00000116962.14	OK	(Intercept)	0.31011817655815	0.0707572223893063	4.38284836637424	1.74682753413075e-05	0	count	4.32258561680361e-05	5	MLH1
ENSG00000116962.14	NID1	4836	ENSG00000116962.14	OK	gene_idMLH1	0.0261636078106908	0.122113434371274	0.21425658810924	0.830527391810349	0.0374748457800888	count	0.906207337129764	5	MLH1
ENSG00000116977.18	LGALS8	2648	ENSG00000116977.18	OK	(Intercept)	-0.829316105844161	0.105756859190182	-7.84172404697462	1.41655608174145e-13	0	count	6.34676598558632e-13	5	MLH1
ENSG00000116977.18	LGALS8	2648	ENSG00000116977.18	OK	gene_idMLH1	0.256475648222802	0.169588833889495	1.51233806106552	0.13175266217904	0.362685418204351	count	0.23858162752494	5	MLH1
ENSG00000116984.12	MTR	3971	ENSG00000116984.12	OK	(Intercept)	-0.124869370808173	0.084928070059661	-1.47029563630085	0.142780652856862	0	count	0.255439462803	5	MLH1
ENSG00000116984.12	MTR	3971	ENSG00000116984.12	OK	gene_idMLH1	0.0805541140783495	0.14396840967254	0.559526317346786	0.576320058371274	0.114963572032133	count	0.728706125040646	5	MLH1
ENSG00000117000.8	RLF	2875	ENSG00000117000.8	OK	(Intercept)	-0.691532403894935	0.102779269105938	-6.72832575976144	1.23096178105124e-10	0	count	4.55954127784532e-10	5	MLH1
ENSG00000117000.8	RLF	2875	ENSG00000117000.8	OK	gene_idMLH1	0.153783267350508	0.170171128612845	0.903697757687086	0.367054376991412	0.217830855825578	count	0.537206696883891	5	MLH1
ENSG00000117020.16	AKT3	6028	ENSG00000117020.16	OK	(Intercept)	0.937513979554502	0.0508775110619496	18.4268837053166	5.64659971930607e-48	0	count	5.75956497463694e-46	5	MLH1
ENSG00000117020.16	AKT3	6028	ENSG00000117020.16	OK	gene_idMLH1	0.0515425300819487	0.0870710137942547	0.591959687109439	0.554430205445272	0.0740774146251263	count	0.710896747207137	5	MLH1
ENSG00000117036.11	ETV3	1095	ENSG00000117036.11	OK	(Intercept)	-1.45650531939917	0.16081509968037	-9.05701841614417	4.61003016993265e-17	0	count	2.64033159095966e-16	5	MLH1
ENSG00000117036.11	ETV3	1095	ENSG00000117036.11	OK	gene_idMLH1	-0.308473485308332	0.312027088583809	-0.988611234711687	0.323840801149374	-0.423742258995538	count	0.490529447203787	5	MLH1
ENSG00000117054.13	ACADM	1264	ENSG00000117054.13	OK	(Intercept)	-1.64309127497959	0.168493878546058	-9.75163779929515	3.66168393928889e-19	0	count	2.74889019774454e-18	5	MLH1
ENSG00000117054.13	ACADM	1264	ENSG00000117054.13	OK	gene_idMLH1	0.0406313997697901	0.289397731047379	0.140399856013861	0.888460860062337	0.0557915119935185	count	0.940327134815696	5	MLH1
ENSG00000117114.19	ADGRL2	3811	ENSG00000117114.19	OK	(Intercept)	-0.263227804179814	0.0892172771074763	-2.95041288765981	0.00348490215190905	0	count	0.00775223723867999	5	MLH1
ENSG00000117114.19	ADGRL2	3811	ENSG00000117114.19	OK	gene_idMLH1	0.40123410387207	0.137047732664665	2.92769603750999	0.00374032802209503	0.572721081230873	count	0.00830771941830689	5	MLH1
ENSG00000117118.9	SDHB	2397	ENSG00000117118.9	OK	(Intercept)	-0.852305622014121	0.112860326244034	-7.55186211469222	8.75385779785296e-13	0	count	3.74005496632029e-12	5	MLH1
ENSG00000117118.9	SDHB	2397	ENSG00000117118.9	OK	gene_idMLH1	0.125314485454509	0.188571689479851	0.664545594305123	0.506973902841742	0.17689188752473	count	0.670800554264413	5	MLH1
ENSG00000117133.10	RPF1	871	ENSG00000117133.10	OK	(Intercept)	-2.17115870518008	0.212658264821702	-10.2096135647511	1.3925480854107e-20	0	count	1.37250564405809e-19	5	MLH1
ENSG00000117133.10	RPF1	871	ENSG00000117133.10	OK	gene_idMLH1	0.0578732062042881	0.363183122595568	0.159349932867708	0.873526094275261	0.0769387114721921	count	0.931818446724808	5	MLH1
ENSG00000117139.16	KDM5B	4996	ENSG00000117139.16	OK	(Intercept)	0.299149145188068	0.0740837162314542	4.03798783869668	7.23973606099586e-05	0	count	0.00017376871793336	5	MLH1
ENSG00000117139.16	KDM5B	4996	ENSG00000117139.16	OK	gene_idMLH1	0.190255041287804	0.121257837118551	1.56901232785306	0.117951651491108	0.272639223311399	count	0.21693001264684	5	MLH1
ENSG00000117143.13	UAP1	3862	ENSG00000117143.13	OK	(Intercept)	0.0114670729089203	0.0905105673807169	0.126693194405534	0.899288433561213	0	count	0.946579220871206	5	MLH1
ENSG00000117143.13	UAP1	3862	ENSG00000117143.13	OK	gene_idMLH1	-0.121022851674341	0.164224302254873	-0.736936312181833	0.461874918824489	-0.172783297494693	count	0.630321006209493	5	MLH1
ENSG00000117151.12	CTBS	1742	ENSG00000117151.12	OK	(Intercept)	-1.1322656512136	0.143956347731348	-7.86534021637333	1.21911040934688e-13	0	count	5.4829765888777e-13	5	MLH1
ENSG00000117151.12	CTBS	1742	ENSG00000117151.12	OK	gene_idMLH1	0.060434027065964	0.245645577744772	0.246021229532394	0.805874334113716	0.0846395781718911	count	0.890900070129174	5	MLH1
ENSG00000117152.13	RGS4	1095	ENSG00000117152.13	OK	(Intercept)	-1.78029239649263	0.225913170964835	-7.88042763903193	1.10748415636282e-13	0	count	4.99377942517058e-13	5	MLH1
ENSG00000117152.13	RGS4	1095	ENSG00000117152.13	OK	gene_idMLH1	-0.109849551160705	0.408313267604971	-0.269032529373943	0.788133875766115	-0.149130032013504	count	0.879634472558613	5	MLH1
ENSG00000117153.15	KLHL12	1416	ENSG00000117153.15	OK	(Intercept)	-1.37482728838491	0.150369959055311	-9.14296510434774	2.55665161677323e-17	0	count	1.50205560500617e-16	5	MLH1
ENSG00000117153.15	KLHL12	1416	ENSG00000117153.15	OK	gene_idMLH1	-0.390151516322674	0.30073991779103	-1.29730538994751	0.195761497587869	-0.536915682060233	count	0.331833804413939	5	MLH1
ENSG00000117155.16	SSX2IP	1213	ENSG00000117155.16	OK	(Intercept)	-1.31766887454495	0.160982817749633	-8.18515226012653	1.55799649642154e-14	0	count	7.39092794493098e-14	5	MLH1
ENSG00000117155.16	SSX2IP	1213	ENSG00000117155.16	OK	gene_idMLH1	-0.64146594460338	0.354788779455868	-1.80802207326619	0.0718445084541089	-0.879471666220924	count	0.139872922757538	5	MLH1
ENSG00000117174.10	ZNHIT6	1042	ENSG00000117174.10	OK	(Intercept)	-1.66906676138271	0.197507893427192	-8.45063319961935	2.7313910102686e-15	0	count	1.35795538762889e-14	5	MLH1
ENSG00000117174.10	ZNHIT6	1042	ENSG00000117174.10	OK	gene_idMLH1	-0.0387536294846559	0.348371154235042	-0.111242360377832	0.911516367867962	-0.053039512193746	count	0.953375926926326	5	MLH1
ENSG00000117222.13	RBBP5	2316	ENSG00000117222.13	OK	(Intercept)	-0.924626286435351	0.132456108060916	-6.98062399666856	2.80898483823257e-11	0	count	1.08866577983169e-10	5	MLH1
ENSG00000117222.13	RBBP5	2316	ENSG00000117222.13	OK	gene_idMLH1	-0.207829959528714	0.247802678704739	-0.838691335440915	0.402470196613613	-0.29166358315611	count	0.573281291257218	5	MLH1
ENSG00000117242.7	PINK1-AS	478	ENSG00000117242.7	OK	(Intercept)	-2.82174627132122	0.276062930206719	-10.2213878162065	1.27929743735824e-20	0	count	1.27124899694636e-19	5	MLH1
ENSG00000117242.7	PINK1-AS	478	ENSG00000117242.7	OK	gene_idMLH1	0.526139215551499	0.409467485330998	1.28493527422864	0.20004338028875	0.671533137434305	count	0.337650347113386	5	MLH1
ENSG00000117262.18	GPR89A	864	ENSG00000117262.18	OK	(Intercept)	-1.78029239649307	0.16516464547459	-10.778895152637	2.21389454503021e-22	0	count	3.43532076796511e-21	5	MLH1
ENSG00000117262.18	GPR89A	864	ENSG00000117262.18	OK	gene_idMLH1	0.177832521283265	0.271393203794156	0.655257828114759	0.512924152969405	0.243336735682721	count	0.675991961169238	5	MLH1
ENSG00000117266.15	CDK18	1659	ENSG00000117266.15	OK	(Intercept)	-1.10196030171826	0.161710466955577	-6.81440306533141	7.46463902893612e-11	0	count	2.80871621252834e-10	5	MLH1
ENSG00000117266.15	CDK18	1659	ENSG00000117266.15	OK	gene_idMLH1	0.141354312680901	0.268807237157611	0.52585754079984	0.599468729191733	0.1983633635015	count	0.746970932747793	5	MLH1
ENSG00000117280.12	RAB29	2426	ENSG00000117280.12	OK	(Intercept)	-0.66226201713597	0.110141779901435	-6.01281382712922	6.67733059319297e-09	0	count	2.15492887984272e-08	5	MLH1
ENSG00000117280.12	RAB29	2426	ENSG00000117280.12	OK	gene_idMLH1	-0.0239071219547825	0.193298441602097	-0.123679848407651	0.901671429156835	-0.0338268220867409	count	0.947850523643558	5	MLH1
ENSG00000117298.14	ECE1	3857	ENSG00000117298.14	OK	(Intercept)	-0.350825863487033	0.0874221569561831	-4.01300855185798	7.99684937693976e-05	0	count	0.000191552923062387	5	MLH1
ENSG00000117298.14	ECE1	3857	ENSG00000117298.14	OK	gene_idMLH1	0.241270084485784	0.140842046535924	1.71305437843268	0.0879832613908112	0.343741753931119	count	0.167760149005603	5	MLH1
ENSG00000117305.14	HMGCL	576	ENSG00000117305.14	OK	(Intercept)	-2.21561046775091	0.253987457222856	-8.72330662299939	4.4340087801991e-16	0	count	2.33078216989138e-15	5	MLH1
ENSG00000117305.14	HMGCL	576	ENSG00000117305.14	OK	gene_idMLH1	-0.436671531932653	0.516964949145679	-0.844683053762704	0.399122104635294	-0.565130196283123	count	0.569957826257549	5	MLH1
ENSG00000117308.14	GALE	1465	ENSG00000117308.14	OK	(Intercept)	-1.37482728838489	0.161427329715077	-8.51669473075896	1.76303932203808e-15	0	count	8.87970617847299e-15	5	MLH1
ENSG00000117308.14	GALE	1465	ENSG00000117308.14	OK	gene_idMLH1	-0.227632586824844	0.304152374080281	-0.748416274945007	0.454935848782681	-0.31444361201933	count	0.62393024277295	5	MLH1
ENSG00000117318.8	ID3	1221	ENSG00000117318.8	OK	(Intercept)	-1.35540920252742	0.187025011395111	-7.24720823389751	5.68238819344622e-12	0	count	2.30631880542776e-11	5	MLH1
ENSG00000117318.8	ID3	1221	ENSG00000117318.8	OK	gene_idMLH1	0.15841443542585	0.309204678844048	0.512328713841194	0.608888233446974	0.22063081044026	count	0.754173416682979	5	MLH1
ENSG00000117335.19	CD46	4363	ENSG00000117335.19	OK	(Intercept)	0.182284805047975	0.0685797256372912	2.65799845878729	0.0083844813867093	0	count	0.0182550119492885	5	MLH1
ENSG00000117335.19	CD46	4363	ENSG00000117335.19	OK	gene_idMLH1	-0.237182171537977	0.129658557148067	-1.82928282370997	0.0685877097418528	-0.338993471184437	count	0.13410475567983	5	MLH1
ENSG00000117360.12	PRPF3	3119	ENSG00000117360.12	OK	(Intercept)	-0.701482732575349	0.102689267432354	-6.83112023403466	6.77039827266257e-11	0	count	2.55482245437702e-10	5	MLH1
ENSG00000117360.12	PRPF3	3119	ENSG00000117360.12	OK	gene_idMLH1	0.110623769184205	0.172392040812272	0.641698820101969	0.521676086150317	0.15660649981403	count	0.683453389382563	5	MLH1
ENSG00000117362.12	APH1A	2012	ENSG00000117362.12	OK	(Intercept)	-0.975919570225676	0.119923662024516	-8.13783997044859	2.11822880150979e-14	0	count	9.97092765860538e-14	5	MLH1
ENSG00000117362.12	APH1A	2012	ENSG00000117362.12	OK	gene_idMLH1	0.0666068776679504	0.204228049904632	0.326139713418669	0.744600506055528	0.0936883038926517	count	0.851266731933481	5	MLH1
ENSG00000117385.15	P3H1	3217	ENSG00000117385.15	OK	(Intercept)	-0.19466513233234	0.0885831051902251	-2.19754243107997	0.0289297774784769	0	count	0.0600848824186215	5	MLH1
ENSG00000117385.15	P3H1	3217	ENSG00000117385.15	OK	gene_idMLH1	-0.276392631035254	0.169872419781582	-1.6270600689072	0.105025657825527	-0.393247659332571	count	0.196107212475761	5	MLH1
ENSG00000117394.20	SLC2A1	4152	ENSG00000117394.20	OK	(Intercept)	-0.0234491922248586	0.0891326371481522	-0.263081997516605	0.792711227152206	0	count	0.882540036861442	5	MLH1
ENSG00000117394.20	SLC2A1	4152	ENSG00000117394.20	OK	gene_idMLH1	0.152644862203429	0.147631717771397	1.03395709612886	0.302188359660068	0.21814887154281	count	0.465883207871254	5	MLH1
ENSG00000117395.12	EBNA1BP2	2489	ENSG00000117395.12	OK	(Intercept)	-0.937205068642212	0.13075798531936	-7.1674786541962	9.19977318115782e-12	0	count	3.68388752975865e-11	5	MLH1
ENSG00000117395.12	EBNA1BP2	2489	ENSG00000117395.12	OK	gene_idMLH1	-0.134626555505425	0.238378993114011	-0.564758470311335	0.572761177179295	-0.189058944098396	count	0.725818515987512	5	MLH1
ENSG00000117399.13	CDC20	1827	ENSG00000117399.13	OK	(Intercept)	-1.10196030171811	0.164191999226707	-6.71141290019005	1.35743460755353e-10	0	count	5.01329333283598e-10	5	MLH1
ENSG00000117399.13	CDC20	1827	ENSG00000117399.13	OK	gene_idMLH1	-0.318178016697068	0.31971791322524	-0.995183577571121	0.320641013830865	-0.443326749662504	count	0.486929936576373	5	MLH1
ENSG00000117408.10	IPO13	1199	ENSG00000117408.10	OK	(Intercept)	-1.84091701830947	0.183485145323809	-10.0330575265953	4.94591699294147e-20	0	count	4.34635790027264e-19	5	MLH1
ENSG00000117408.10	IPO13	1199	ENSG00000117408.10	OK	gene_idMLH1	-0.359379857655953	0.362776234137135	-0.990637819786458	0.322851920679469	-0.481953924904879	count	0.489412744642489	5	MLH1
ENSG00000117410.13	ATP6V0B	3058	ENSG00000117410.13	OK	(Intercept)	-0.535968296246601	0.0975508887345759	-5.4942430889062	9.92229579764572e-08	0	count	2.88567554933572e-07	5	MLH1
ENSG00000117410.13	ATP6V0B	3058	ENSG00000117410.13	OK	gene_idMLH1	0.0649105326731472	0.166216151624682	0.390518803610108	0.69649649445067	0.0921216700612635	count	0.818753384177589	5	MLH1
ENSG00000117411.16	B4GALT2	1476	ENSG00000117411.16	OK	(Intercept)	-1.43545191020134	0.158836960952929	-9.03726627347605	5.27696501682254e-17	0	count	3.00498002999671e-16	5	MLH1
ENSG00000117411.16	B4GALT2	1476	ENSG00000117411.16	OK	gene_idMLH1	-0.218301259395973	0.29827176071362	-0.731887118222939	0.464945633667262	-0.300819902092024	count	0.63312697522942	5	MLH1
ENSG00000117419.14	ERI3	2148	ENSG00000117419.14	OK	(Intercept)	-1.24620991056281	0.146073785114949	-8.5313727550918	1.59924882123411e-15	0	count	8.07806059927756e-15	5	MLH1
ENSG00000117419.14	ERI3	2148	ENSG00000117419.14	OK	gene_idMLH1	0.144525323265499	0.242569393465167	0.595810218267513	0.551858840604102	0.201967520924297	count	0.708812662014141	5	MLH1
ENSG00000117448.13	AKR1A1	1737	ENSG00000117448.13	OK	(Intercept)	-1.37482728838491	0.148490218136819	-9.25870609953676	1.15111419903581e-17	0	count	7.02403434713001e-17	5	MLH1
ENSG00000117448.13	AKR1A1	1737	ENSG00000117448.13	OK	gene_idMLH1	0.36015407807722	0.230837427082612	1.56020660353457	0.120017823891325	0.502898966425379	count	0.220216972333266	5	MLH1
ENSG00000117450.13	PRDX1	5400	ENSG00000117450.13	OK	(Intercept)	0.477172261220675	0.0648677035341872	7.35608377085819	2.92769334989101e-12	0	count	1.21083891538446e-11	5	MLH1
ENSG00000117450.13	PRDX1	5400	ENSG00000117450.13	OK	gene_idMLH1	-0.0127693769572948	0.113415793505304	-0.112589054510276	0.910449699583743	-0.0183079808316646	count	0.952799107007473	5	MLH1
ENSG00000117461.14	PIK3R3	565	ENSG00000117461.14	OK	(Intercept)	-2.5340641988594	0.322786205680824	-7.850596321223	1.33892258186232e-13	0	count	6.00766599119932e-13	5	MLH1
ENSG00000117461.14	PIK3R3	565	ENSG00000117461.14	OK	gene_idMLH1	0.333767322894329	0.505709340120744	0.659998335831879	0.509882557502391	0.434952942820356	count	0.673381660900533	5	MLH1
ENSG00000117475.13	BLZF1	2088	ENSG00000117475.13	OK	(Intercept)	-1.08714521593313	0.124058470368639	-8.76316798605272	3.39090566122227e-16	0	count	1.79840550387207e-15	5	MLH1
ENSG00000117475.13	BLZF1	2088	ENSG00000117475.13	OK	gene_idMLH1	-0.29217110796247	0.239275306990968	-1.22106669357862	0.223249074693356	-0.407481344017661	count	0.36872029682985	5	MLH1
ENSG00000117479.12	SLC19A2	462	ENSG00000117479.12	OK	(Intercept)	-2.47343957705291	0.254580686202085	-9.71573929645829	4.71907329037109e-19	0	count	3.48027635511299e-18	5	MLH1
ENSG00000117479.12	SLC19A2	462	ENSG00000117479.12	OK	gene_idMLH1	-0.0453110300310075	0.45003934894098	-0.10068237396937	0.919885966180843	-0.0582953718964215	count	0.958038658072698	5	MLH1
ENSG00000117481.10	NSUN4	828	ENSG00000117481.10	OK	(Intercept)	-2.41628116321297	0.239016290944357	-10.1092739480903	2.86475879912525e-20	0	count	2.64195044168077e-19	5	MLH1
ENSG00000117481.10	NSUN4	828	ENSG00000117481.10	OK	gene_idMLH1	0.30299566423717	0.377917984569931	0.801749788600236	0.423484260459848	0.398625469704968	count	0.594116543741462	5	MLH1
ENSG00000117500.12	TMED5	1707	ENSG00000117500.12	OK	(Intercept)	-1.22911547199118	0.129748362384639	-9.47307117717189	2.59467463403526e-18	0	count	1.7167483040952e-17	5	MLH1
ENSG00000117500.12	TMED5	1707	ENSG00000117500.12	OK	gene_idMLH1	0.157283870959932	0.21457955729165	0.732986277654384	0.464276198365475	0.219956008903128	count	0.632513281863798	5	MLH1
ENSG00000117505.12	DR1	1390	ENSG00000117505.12	OK	(Intercept)	-1.69573500846501	0.150924902240372	-11.2356210492307	7.56194334193017e-24	0	count	1.80509885571785e-22	5	MLH1
ENSG00000117505.12	DR1	1390	ENSG00000117505.12	OK	gene_idMLH1	-0.129868418059006	0.274687466723424	-0.472786107091547	0.636791907522709	-0.177055926329489	count	0.775428820224492	5	MLH1
ENSG00000117519.15	CNN3	4947	ENSG00000117519.15	OK	(Intercept)	0.410374780297465	0.0725336130279993	5.65771872054757	4.31755678434447e-08	0	count	1.29662983584459e-07	5	MLH1
ENSG00000117519.15	CNN3	4947	ENSG00000117519.15	OK	gene_idMLH1	0.0412890781933397	0.124553406851038	0.331496979787315	0.740556012493908	0.0591829233150004	count	0.848558851829353	5	MLH1
ENSG00000117523.15	PRRC2C	6797	ENSG00000117523.15	OK	(Intercept)	1.48344431494141	0.0400115247178359	37.0754257780169	8.82365087666362e-102	0	count	2.50617253705145e-99	5	MLH1
ENSG00000117523.15	PRRC2C	6797	ENSG00000117523.15	OK	gene_idMLH1	0.0753425221201918	0.0679429978484245	1.10890782723887	0.268570740668527	0.108459278375666	count	0.425995668884849	5	MLH1
ENSG00000117525.13	F3	1418	ENSG00000117525.13	OK	(Intercept)	-1.14776983771305	0.202734048193286	-5.66145572458934	4.23534405156247e-08	0	count	1.27289300121904e-07	5	MLH1
ENSG00000117525.13	F3	1418	ENSG00000117525.13	OK	gene_idMLH1	-0.231546486175452	0.382518494267523	-0.605321022762144	0.545532944296823	-0.322613352010511	count	0.703611089262327	5	MLH1
ENSG00000117528.11	ABCD3	2069	ENSG00000117528.11	OK	(Intercept)	-0.949944093235608	0.117191680712981	-8.10590041422955	2.60492705773244e-14	0	count	1.21981381615267e-13	5	MLH1
ENSG00000117528.11	ABCD3	2069	ENSG00000117528.11	OK	gene_idMLH1	-0.182512128632977	0.217266029055166	-0.840039878423129	0.401715174887398	-0.256047003220377	count	0.572526078732404	5	MLH1
ENSG00000117533.14	VAMP4	738	ENSG00000117533.14	OK	(Intercept)	-2.17115870518005	0.244387198774213	-8.88409342252808	1.49747635142856e-16	0	count	8.18982163072933e-16	5	MLH1
ENSG00000117533.14	VAMP4	738	ENSG00000117533.14	OK	gene_idMLH1	-0.0291381707835311	0.429656438628856	-0.0678173725884765	0.945987012408461	-0.0386028503659657	count	0.972200488027386	5	MLH1
ENSG00000117543.20	DPH5	1216	ENSG00000117543.20	OK	(Intercept)	-1.59308085440486	0.177455395258312	-8.97735936450902	7.94303670610874e-17	0	count	4.44953437221761e-16	5	MLH1
ENSG00000117543.20	DPH5	1216	ENSG00000117543.20	OK	gene_idMLH1	-0.171897950302612	0.327777189511917	-0.524435365861121	0.600455796074242	-0.235365920476345	count	0.747729868123208	5	MLH1
ENSG00000117569.18	PTBP2	3396	ENSG00000117569.18	OK	(Intercept)	-0.502631874753685	0.102485009101386	-4.90444289521837	1.71993904865985e-06	0	count	4.52901909686821e-06	5	MLH1
ENSG00000117569.18	PTBP2	3396	ENSG00000117569.18	OK	gene_idMLH1	0.123947431467987	0.171311770582357	0.723519645186316	0.470059452303394	0.176080827027372	count	0.637820969273042	5	MLH1
ENSG00000117586.10	TNFSF4	1205	ENSG00000117586.10	OK	(Intercept)	-1.61777346699506	0.206365183664253	-7.83937211824987	1.43787139616693e-13	0	count	6.43976820476813e-13	5	MLH1
ENSG00000117586.10	TNFSF4	1205	ENSG00000117586.10	OK	gene_idMLH1	0.155075534184088	0.341540280867599	0.454047568826016	0.650201534726768	0.213744925256378	count	0.785390605643214	5	MLH1
ENSG00000117592.8	PRDX6	5775	ENSG00000117592.8	OK	(Intercept)	0.786916848935903	0.0541010667862041	14.5453111312136	7.26639762356637e-35	0	count	5.41774472202206e-33	5	MLH1
ENSG00000117592.8	PRDX6	5775	ENSG00000117592.8	OK	gene_idMLH1	-0.0669890038554831	0.0963480401538894	-0.695281437468646	0.487546022789879	-0.0961917942939656	count	0.653586232894146	5	MLH1
ENSG00000117593.9	DARS2	1715	ENSG00000117593.9	OK	(Intercept)	-1.33636100755711	0.133123100376707	-10.0385357896227	4.75580286750872e-20	0	count	4.19408261539769e-19	5	MLH1
ENSG00000117593.9	DARS2	1715	ENSG00000117593.9	OK	gene_idMLH1	-0.126336925277538	0.241989378339545	-0.522076324772691	0.602094727256141	-0.175161493798188	count	0.748986396925252	5	MLH1
ENSG00000117597.17	DIEXF	1125	ENSG00000117597.17	OK	(Intercept)	-1.97444841093403	0.188300213882355	-10.4856408297423	1.88823569671024e-21	0	count	2.28205302868115e-20	5	MLH1
ENSG00000117597.17	DIEXF	1125	ENSG00000117597.17	OK	gene_idMLH1	-0.138837088041712	0.34378754787802	-0.403845598535097	0.686682895886318	-0.185934780827179	count	0.811737678617585	5	MLH1
ENSG00000117602.11	RCAN3	884	ENSG00000117602.11	OK	(Intercept)	-2.04855638308773	0.198364256973853	-10.3272455145876	5.9573551190003e-21	0	count	6.38526941437942e-20	5	MLH1
ENSG00000117602.11	RCAN3	884	ENSG00000117602.11	OK	gene_idMLH1	0.158414435426146	0.327951588967967	0.483042134129192	0.629502524052691	0.213248467857427	count	0.769953362501116	5	MLH1
ENSG00000117614.9	SYF2	1576	ENSG00000117614.9	OK	(Intercept)	-1.22911547720352	0.143392788895316	-8.57166867784985	1.22312595131167e-15	0	count	6.22779843786612e-15	5	MLH1
ENSG00000117614.9	SYF2	1576	ENSG00000117614.9	OK	gene_idMLH1	-0.373344398006292	0.284987530330705	-1.3100376622551	0.191425241094165	-0.517200749346874	count	0.325821430207487	5	MLH1
ENSG00000117616.17	RSRP1	1393	ENSG00000117616.17	OK	(Intercept)	-1.49999043133891	0.153386338958813	-9.77916574266557	3.01356503554778e-19	0	count	2.29500379211259e-18	5	MLH1
ENSG00000117616.17	RSRP1	1393	ENSG00000117616.17	OK	gene_idMLH1	-0.207829959528721	0.286959568034499	-0.724248231039069	0.469612934696115	-0.285610376717575	count	0.637405722029357	5	MLH1
ENSG00000117620.14	SLC35A3	1535	ENSG00000117620.14	OK	(Intercept)	-1.6177734669953	0.163162043705197	-9.91513363192674	1.14758277201701e-19	0	count	9.40970597110502e-19	5	MLH1
ENSG00000117620.14	SLC35A3	1535	ENSG00000117620.14	OK	gene_idMLH1	-0.0900469238723279	0.292884821061951	-0.30744824380394	0.758766631675124	-0.123400099629586	count	0.860584237641174	5	MLH1
ENSG00000117625.13	RCOR3	2822	ENSG00000117625.13	OK	(Intercept)	-0.818016550696545	0.109843701244101	-7.44709565893725	1.67416534231382e-12	0	count	7.0324528750739e-12	5	MLH1
ENSG00000117625.13	RCOR3	2822	ENSG00000117625.13	OK	gene_idMLH1	0.0484658091642022	0.188168717363989	0.257565709343978	0.796960976906125	0.0684082226151817	count	0.885272879439483	5	MLH1
ENSG00000117632.22	STMN1	4492	ENSG00000117632.22	OK	(Intercept)	0.198678614886288	0.0819498154371392	2.4243936832132	0.0160674372766441	0	count	0.0342478009490688	5	MLH1
ENSG00000117632.22	STMN1	4492	ENSG00000117632.22	OK	gene_idMLH1	0.0934783645846201	0.13833836262019	0.675722647095846	0.499861950601547	0.133813471102403	count	0.664512259977806	5	MLH1
ENSG00000117640.17	MTFR1L	481	ENSG00000117640.17	OK	(Intercept)	-3.10942834377281	0.327389169077647	-9.49765183904218	2.18509789879318e-18	0	count	1.4603648837908e-17	5	MLH1
ENSG00000117640.17	MTFR1L	481	ENSG00000117640.17	OK	gene_idMLH1	0.302995664237093	0.517647792396695	0.585331703694188	0.558870104455995	0.36638831832492	count	0.714581325197173	5	MLH1
ENSG00000117650.12	NEK2	1139	ENSG00000117650.12	OK	(Intercept)	-1.49999043133841	0.179002303329999	-8.37972698358588	4.3610684815252e-15	0	count	2.13981308561893e-14	5	MLH1
ENSG00000117650.12	NEK2	1139	ENSG00000117650.12	OK	gene_idMLH1	-0.325612995185595	0.34951328285291	-0.931618370917898	0.352462254787675	-0.446137191486078	count	0.521818937575311	5	MLH1
ENSG00000117682.16	DHDDS	1003	ENSG00000117682.16	OK	(Intercept)	-1.69573500846501	0.174637720921843	-9.71001567996822	4.91368521900162e-19	0	count	3.61348992898449e-18	5	MLH1
ENSG00000117682.16	DHDDS	1003	ENSG00000117682.16	OK	gene_idMLH1	-0.823015598618808	0.414189635670072	-1.98705020053759	0.0480444030211937	-1.09511863242201	count	0.0967098472006436	5	MLH1
ENSG00000117691.9	NENF	2153	ENSG00000117691.9	OK	(Intercept)	-1.16351818268762	0.131188719609234	-8.86904137911658	1.65833354680676e-16	0	count	9.03205078471705e-16	5	MLH1
ENSG00000117691.9	NENF	2153	ENSG00000117691.9	OK	gene_idMLH1	0.516569753655846	0.19509964900521	2.64772261913219	0.00863606598265579	0.727084652233993	count	0.0187872598117391	5	MLH1
ENSG00000117697.14	NSL1	2631	ENSG00000117697.14	OK	(Intercept)	-0.721685435727985	0.113274644698174	-6.37111189049371	9.38430532039741e-10	0	count	3.25193356579761e-09	5	MLH1
ENSG00000117697.14	NSL1	2631	ENSG00000117697.14	OK	gene_idMLH1	0.0747370069611408	0.192391355199219	0.388463436331385	0.698014638789606	0.105726303969537	count	0.819822632261008	5	MLH1
ENSG00000117713.18	ARID1A	3635	ENSG00000117713.18	OK	(Intercept)	-0.386671995236932	0.0854384582897746	-4.52573703899815	9.44155456690318e-06	0	count	2.37178096466638e-05	5	MLH1
ENSG00000117713.18	ARID1A	3635	ENSG00000117713.18	OK	gene_idMLH1	0.0225863511265282	0.147625810543211	0.152997304762753	0.878527893398688	0.0321177199821013	count	0.934646759667111	5	MLH1
ENSG00000117724.12	CENPF	4730	ENSG00000117724.12	OK	(Intercept)	1.80404320186959	0.0957708647616508	18.8370775011732	2.42404047871284e-49	0	count	2.55221395266732e-47	5	MLH1
ENSG00000117724.12	CENPF	4730	ENSG00000117724.12	OK	gene_idMLH1	-0.462064097912961	0.196824488149453	-2.34759456131345	0.0197014589943376	-0.665225518072051	count	0.0416598977561976	5	MLH1
ENSG00000117748.9	RPA2	1069	ENSG00000117748.9	OK	(Intercept)	-2.08777709624102	0.209228703127847	-9.9784449505731	7.30713781222298e-20	0	count	6.21079813958655e-19	5	MLH1
ENSG00000117748.9	RPA2	1069	ENSG00000117748.9	OK	gene_idMLH1	0.322798291533464	0.328867863897823	0.981544039321991	0.327304785755283	0.435678657973592	count	0.494347734480048	5	MLH1
ENSG00000117751.17	PPP1R8	1269	ENSG00000117751.17	OK	(Intercept)	-1.64309127497958	0.168422724932263	-9.75575757749085	3.55652644212765e-19	0	count	2.67599864560879e-18	5	MLH1
ENSG00000117751.17	PPP1R8	1269	ENSG00000117751.17	OK	gene_idMLH1	0.0894215639392131	0.28468636277975	0.31410554079963	0.753711487107828	0.122927429462824	count	0.857245020631967	5	MLH1
ENSG00000117758.13	STX12	1385	ENSG00000117758.13	OK	(Intercept)	-1.49999043133891	0.167416893343267	-8.959612147762	8.96380914894834e-17	0	count	4.9980682755646e-16	5	MLH1
ENSG00000117758.13	STX12	1385	ENSG00000117758.13	OK	gene_idMLH1	-0.153762738258437	0.307264545542022	-0.500424603128864	0.6172309149857	-0.211583385490116	count	0.760562887969339	5	MLH1
ENSG00000117859.18	OSBPL9	3339	ENSG00000117859.18	OK	(Intercept)	-0.431455597850133	0.0898665537029195	-4.80106980931345	2.76586224357453e-06	0	count	7.18049505154753e-06	5	MLH1
ENSG00000117859.18	OSBPL9	3339	ENSG00000117859.18	OK	gene_idMLH1	0.163996789559213	0.148311657618461	1.10575791675866	0.26992937175902	0.233285073531025	count	0.427666216912479	5	MLH1
ENSG00000117862.11	TXNDC12	2361	ENSG00000117862.11	OK	(Intercept)	-0.731941942605852	0.128669148337269	-5.68855822910458	3.68313693907822e-08	0	count	1.11305940974102e-07	5	MLH1
ENSG00000117862.11	TXNDC12	2361	ENSG00000117862.11	OK	gene_idMLH1	-0.0595877163876244	0.228566371660869	-0.260702026963251	0.794544005325872	-0.0841638649266302	count	0.883765587957463	5	MLH1
ENSG00000117868.15	ESYT2	3395	ENSG00000117868.15	OK	(Intercept)	-0.478339183258779	0.103289294214955	-4.63106255971999	5.94149983282407e-06	0	count	1.51063094517902e-05	5	MLH1
ENSG00000117868.15	ESYT2	3395	ENSG00000117868.15	OK	gene_idMLH1	0.334494332941548	0.161786787503804	2.06750092577049	0.0397502228447637	0.476046178344887	count	0.0810382551901413	5	MLH1
ENSG00000117877.10	CD3EAP	516	ENSG00000117877.10	OK	(Intercept)	-2.4162811632129	0.243605953770095	-9.9188099708486	1.11792927508093e-19	0	count	9.18431770092384e-19	5	MLH1
ENSG00000117877.10	CD3EAP	516	ENSG00000117877.10	OK	gene_idMLH1	-0.102469443871059	0.439166960270243	-0.233326850927047	0.815704850103727	-0.132232450403753	count	0.897001307930524	5	MLH1
ENSG00000117899.10	MESD	2146	ENSG00000117899.10	OK	(Intercept)	-1.07254641651198	0.130489101802618	-8.21943290049111	1.24636496865614e-14	0	count	5.94737515686305e-14	5	MLH1
ENSG00000117899.10	MESD	2146	ENSG00000117899.10	OK	gene_idMLH1	-0.029138170785343	0.229412647345951	-0.127012050653872	0.899036330699684	-0.0408266550982301	count	0.946423166153841	5	MLH1
ENSG00000117906.13	RCN2	4701	ENSG00000117906.13	OK	(Intercept)	0.328136682060033	0.0600657380765894	5.46295929372628	1.16117410737971e-07	0	count	3.35746447332989e-07	5	MLH1
ENSG00000117906.13	RCN2	4701	ENSG00000117906.13	OK	gene_idMLH1	-0.114144475451393	0.108724340752445	-1.04985208152505	0.29483340959375	-0.163428747983837	count	0.457337282111572	5	MLH1
ENSG00000117984.13	CTSD	6504	ENSG00000117984.13	OK	(Intercept)	1.69276954639873	0.0540897386861612	31.2955763425018	4.87956722491322e-87	0	count	1.06106383344619e-84	5	MLH1
ENSG00000117984.13	CTSD	6504	ENSG00000117984.13	OK	gene_idMLH1	-0.146776061036864	0.0990290038008885	-1.48215225240453	0.139600769919425	-0.211334234668913	count	0.250591533035379	5	MLH1
ENSG00000118007.12	STAG1	5733	ENSG00000118007.12	OK	(Intercept)	0.651771771920797	0.0710136196343911	9.1781235103407	2.00729875054367e-17	0	count	1.19249915501233e-16	5	MLH1
ENSG00000118007.12	STAG1	5733	ENSG00000118007.12	OK	gene_idMLH1	0.166136481520336	0.117118650531867	1.41853138476123	0.157322211104822	0.238538984016149	count	0.277113545313973	5	MLH1
ENSG00000118046.14	STK11	1788	ENSG00000118046.14	OK	(Intercept)	-1.19577905693592	0.134538819284487	-8.88798536582523	1.45846665152818e-16	0	count	7.98500692770957e-16	5	MLH1
ENSG00000118046.14	STK11	1788	ENSG00000118046.14	OK	gene_idMLH1	-0.266918875898722	0.25711257999846	-1.03814008595115	0.300240994082546	-0.371025957825833	count	0.463677667444401	5	MLH1
ENSG00000118058.20	KMT2A	5409	ENSG00000118058.20	OK	(Intercept)	0.587749913155617	0.0537931680611684	10.9261070567044	7.49189853866193e-23	0	count	1.32738489451099e-21	5	MLH1
ENSG00000118058.20	KMT2A	5409	ENSG00000118058.20	OK	gene_idMLH1	-0.0619780825161389	0.0956356287872085	-0.648064777762287	0.517557446275287	-0.0889059054589032	count	0.680016845059639	5	MLH1
ENSG00000118096.7	IFT46	535	ENSG00000118096.7	OK	(Intercept)	-2.82174627131896	0.337748052469444	-8.354589317948	5.14540396550556e-15	0	count	2.5134874166152e-14	5	MLH1
ENSG00000118096.7	IFT46	535	ENSG00000118096.7	OK	gene_idMLH1	0.526139215549224	0.500961583008273	1.0502586094322	0.294646896909211	0.671533137431494	count	0.457118945639584	5	MLH1
ENSG00000118181.10	RPS25	2784	ENSG00000118181.10	OK	(Intercept)	-1.00258781854212	0.130136663337866	-7.70411498825021	3.37966848802913e-13	0	count	1.48081037012045e-12	5	MLH1
ENSG00000118181.10	RPS25	2784	ENSG00000118181.10	OK	gene_idMLH1	0.355639397784686	0.202573769915586	1.75560438023582	0.0804211537385442	0.501578733769382	count	0.154835630786642	5	MLH1
ENSG00000118193.11	KIF14	2292	ENSG00000118193.11	OK	(Intercept)	-0.0285382618780692	0.134020607538365	-0.212939356135212	0.831553531529678	0	count	0.906835569808782	5	MLH1
ENSG00000118193.11	KIF14	2292	ENSG00000118193.11	OK	gene_idMLH1	-0.279194445736663	0.25726830692766	-1.08522673885038	0.27890113007167	-0.398067961172705	count	0.438465275532817	5	MLH1
ENSG00000118197.13	DDX59	649	ENSG00000118197.13	OK	(Intercept)	-2.59860272000688	0.299572988097147	-8.67435591076785	6.15851616048654e-16	0	count	3.20367043018434e-15	5	MLH1
ENSG00000118197.13	DDX59	649	ENSG00000118197.13	OK	gene_idMLH1	-0.0536792797002986	0.531085950180766	-0.101074561814388	0.9195749616886	-0.0680445585031165	count	0.95787414385013	5	MLH1
ENSG00000118200.14	CAMSAP2	5872	ENSG00000118200.14	OK	(Intercept)	0.70216026433336	0.056936037667113	12.3324399291477	1.94214486785102e-27	0	count	1.05425589890811e-25	5	MLH1
ENSG00000118200.14	CAMSAP2	5872	ENSG00000118200.14	OK	gene_idMLH1	0.00791528430412796	0.0988598956248983	0.0800656753084257	0.936251193211867	0.0113632571716552	count	0.967086053465325	5	MLH1
ENSG00000118217.5	ATF6	4897	ENSG00000118217.5	OK	(Intercept)	0.218800018022614	0.0651859778712905	3.35655036815792	0.000916346411059462	0	count	0.00209450089861653	5	MLH1
ENSG00000118217.5	ATF6	4897	ENSG00000118217.5	OK	gene_idMLH1	-0.0896043480685615	0.116994437007853	-0.765885544306242	0.444490772481696	-0.128194180161883	count	0.61416456829315	5	MLH1
ENSG00000118242.15	MREG	365	ENSG00000118242.15	OK	(Intercept)	-2.66759559149363	0.297813882865901	-8.9572573508764	9.10868434995543e-17	0	count	5.07571568323473e-16	5	MLH1
ENSG00000118242.15	MREG	365	ENSG00000118242.15	OK	gene_idMLH1	-0.831984268595514	0.708938028627999	-1.17356416922033	0.241723352898115	-0.981926075039756	count	0.392556748301537	5	MLH1
ENSG00000118246.13	FASTKD2	1475	ENSG00000118246.13	OK	(Intercept)	-1.54545280541567	0.152256546916956	-10.1503208677036	2.133418152017e-20	0	count	2.02052316230761e-19	5	MLH1
ENSG00000118246.13	FASTKD2	1475	ENSG00000118246.13	OK	gene_idMLH1	0.279465166827074	0.242452204717431	1.1526608601179	0.250186918939582	0.387338156611596	count	0.40330710315544	5	MLH1
ENSG00000118257.16	NRP2	580	ENSG00000118257.16	OK	(Intercept)	-2.53406419886828	0.312082389937944	-8.11985642436335	2.37996791145422e-14	0	count	1.11715548820688e-13	5	MLH1
ENSG00000118257.16	NRP2	580	ENSG00000118257.16	OK	gene_idMLH1	0.420778699894998	0.476713628169559	0.882665556490729	0.378292933051672	0.550494504675167	count	0.548786343099519	5	MLH1
ENSG00000118260.14	CREB1	3403	ENSG00000118260.14	OK	(Intercept)	-0.494468563748035	0.103919545160864	-4.75818637372416	3.36082848922119e-06	0	count	8.67877462668247e-06	5	MLH1
ENSG00000118260.14	CREB1	3403	ENSG00000118260.14	OK	gene_idMLH1	0.213764528616817	0.168851855156872	1.26598862901577	0.206734506721506	0.303910859353202	count	0.346734142279417	5	MLH1
ENSG00000118263.14	KLF7	3114	ENSG00000118263.14	OK	(Intercept)	-0.34380828608726	0.109636748634506	-3.13588546148342	0.00192532468431788	0	count	0.00433755079929142	5	MLH1
ENSG00000118263.14	KLF7	3114	ENSG00000118263.14	OK	gene_idMLH1	-0.0496912346055568	0.194099019513991	-0.256009714680578	0.79816081760795	-0.0706674940796099	count	0.886009200893662	5	MLH1
ENSG00000118276.11	B4GALT6	2022	ENSG00000118276.11	OK	(Intercept)	-1.11699817908281	0.144923718549173	-7.70749046646778	3.30869367024648e-13	0	count	1.45052002452598e-12	5	MLH1
ENSG00000118276.11	B4GALT6	2022	ENSG00000118276.11	OK	gene_idMLH1	0.32546852008934	0.227611754514343	1.42992843574267	0.154027317638377	0.457618720825025	count	0.272286842186286	5	MLH1
ENSG00000118363.11	SPCS2	1821	ENSG00000118363.11	OK	(Intercept)	-1.17951853606414	0.132852031610055	-8.87843807707996	1.55601254445878e-16	0	count	8.49596292641967e-16	5	MLH1
ENSG00000118363.11	SPCS2	1821	ENSG00000118363.11	OK	gene_idMLH1	-0.199797787831435	0.247832233422258	-0.806181605485589	0.420929645097525	-0.278230665198849	count	0.591658314040755	5	MLH1
ENSG00000118412.12	CASP8AP2	3098	ENSG00000118412.12	OK	(Intercept)	-0.606172549129234	0.107917922522965	-5.6169775599622	5.32118548537142e-08	0	count	1.5850101498603e-07	5	MLH1
ENSG00000118412.12	CASP8AP2	3098	ENSG00000118412.12	OK	gene_idMLH1	0.256475643252532	0.173057386052247	1.48202656415428	0.139634188843824	0.364128102811494	count	0.250642861164852	5	MLH1
ENSG00000118418.14	HMGN3	835	ENSG00000118418.14	OK	(Intercept)	-2.21561046775086	0.215523357469147	-10.280140833775	8.37353554402258e-21	0	count	8.67554094240932e-20	5	MLH1
ENSG00000118418.14	HMGN3	835	ENSG00000118418.14	OK	gene_idMLH1	0.182367676448598	0.353636211456349	0.515692880255586	0.606539729793678	0.242762528939307	count	0.752396316681096	5	MLH1
ENSG00000118420.16	UBE3D	965	ENSG00000118420.16	OK	(Intercept)	-2.12859909076035	0.255483198468844	-8.33165978630855	5.98188004195785e-15	0	count	2.90975910363789e-14	5	MLH1
ENSG00000118420.16	UBE3D	965	ENSG00000118420.16	OK	gene_idMLH1	-0.167007965009278	0.47108788638261	-0.354515515760126	0.723261305473249	-0.220756175626339	count	0.836939700069533	5	MLH1
ENSG00000118454.12	ANKRD13C	2439	ENSG00000118454.12	OK	(Intercept)	-0.989164798532386	0.121962532990163	-8.1103989420437	2.53020734269334e-14	0	count	1.18579737046133e-13	5	MLH1
ENSG00000118454.12	ANKRD13C	2439	ENSG00000118454.12	OK	gene_idMLH1	0.152172767704912	0.202042403758554	0.753172427540323	0.452078390220404	0.214196263958468	count	0.621283036072157	5	MLH1
ENSG00000118482.11	PHF3	4169	ENSG00000118482.11	OK	(Intercept)	-0.119267115267313	0.0810250998767743	-1.47197739279185	0.142326239666405	0	count	0.254757226007618	5	MLH1
ENSG00000118482.11	PHF3	4169	ENSG00000118482.11	OK	gene_idMLH1	0.0643697491827253	0.138080743241716	0.466174700914256	0.641509787690209	0.091863530010007	count	0.778946985073292	5	MLH1
ENSG00000118495.18	PLAGL1	403	ENSG00000118495.18	OK	(Intercept)	-3.10942834376728	0.400655065774866	-7.76086117307328	2.36378351883291e-13	0	count	1.04540558596572e-12	5	MLH1
ENSG00000118495.18	PLAGL1	403	ENSG00000118495.18	OK	gene_idMLH1	-0.10246944387501	0.722291588691028	-0.141867142687776	0.887302980551596	-0.11961245799877	count	0.939665813656096	5	MLH1
ENSG00000118496.4	FBXO30	976	ENSG00000118496.4	OK	(Intercept)	-2.08777709624093	0.230212232384292	-9.06892337830168	4.24919732551219e-17	0	count	2.4416510642852e-16	5	MLH1
ENSG00000118496.4	FBXO30	976	ENSG00000118496.4	OK	gene_idMLH1	0.197635148579371	0.375935025875173	0.525716240776656	0.599566766014914	0.265683960307514	count	0.747037544455822	5	MLH1
ENSG00000118507.15	AKAP7	608	ENSG00000118507.15	OK	(Intercept)	-2.7417035636468	0.316888630099893	-8.65194678263631	7.15581621486759e-16	0	count	3.70431011648474e-15	5	MLH1
ENSG00000118507.15	AKAP7	608	ENSG00000118507.15	OK	gene_idMLH1	-0.470194223994733	0.653282437405908	-0.719741105947693	0.472378931254479	-0.566486706894613	count	0.639940278012442	5	MLH1
ENSG00000118508.4	RAB32	2538	ENSG00000118508.4	OK	(Intercept)	-0.806843250778971	0.118984570412668	-6.7810746215298	9.06423257094547e-11	0	count	3.38982291575628e-10	5	MLH1
ENSG00000118508.4	RAB32	2538	ENSG00000118508.4	OK	gene_idMLH1	-0.207829959528717	0.222599746720973	-0.933648679255822	0.351415759871679	-0.292549407996886	count	0.520695495255949	5	MLH1
ENSG00000118515.11	SGK1	2892	ENSG00000118515.11	OK	(Intercept)	-0.225248556124771	0.107401356462857	-2.0972598814678	0.0370084947208485	0	count	0.0757907792507805	5	MLH1
ENSG00000118515.11	SGK1	2892	ENSG00000118515.11	OK	gene_idMLH1	-0.0962774736229693	0.193206381777802	-0.498314148513446	0.618715214841761	-0.1370963487264	count	0.761719088358714	5	MLH1
ENSG00000118518.15	RNF146	660	ENSG00000118518.15	OK	(Intercept)	-2.82174627132121	0.317244889905278	-8.89453655869358	1.39506645846451e-16	0	count	7.65047323883151e-16	5	MLH1
ENSG00000118518.15	RNF146	660	ENSG00000118518.15	OK	gene_idMLH1	0.931604323659865	0.425628637330848	2.18877265754962	0.0295694981464719	1.21238667477879	count	0.0613431452733303	5	MLH1
ENSG00000118523.5	CTGF	3861	ENSG00000118523.5	OK	(Intercept)	1.34491895248054	0.113115513982617	11.8897833296962	5.59121218721792e-26	0	count	2.36972605688639e-24	5	MLH1
ENSG00000118523.5	CTGF	3861	ENSG00000118523.5	OK	gene_idMLH1	-0.531465049389299	0.23876105154594	-2.22592858403055	0.0269406350729128	-0.764114519183518	count	0.0561495660944564	5	MLH1
ENSG00000118564.14	FBXL5	3147	ENSG00000118564.14	OK	(Intercept)	-0.401378141903749	0.0969247520240375	-4.14113148109171	4.77700867063907e-05	0	count	0.000115647180465534	5	MLH1
ENSG00000118564.14	FBXL5	3147	ENSG00000118564.14	OK	gene_idMLH1	-0.284790997836979	0.186435379358568	-1.52755876495548	0.127928071406213	-0.403886896118401	count	0.232631463219669	5	MLH1
ENSG00000118579.12	MED28	1179	ENSG00000118579.12	OK	(Intercept)	-1.75130485961982	0.166966312955111	-10.4889712698553	1.8430399938553e-21	0	count	2.23309388540617e-20	5	MLH1
ENSG00000118579.12	MED28	1179	ENSG00000118579.12	OK	gene_idMLH1	0.097551690022468	0.281480894840019	0.346565936838846	0.729218589130687	0.133413273157678	count	0.840921934121624	5	MLH1
ENSG00000118596.11	SLC16A7	1545	ENSG00000118596.11	OK	(Intercept)	-1.1322656512136	0.135885562480415	-8.33249412627474	5.94920561057591e-15	0	count	2.8942989341991e-14	5	MLH1
ENSG00000118596.11	SLC16A7	1545	ENSG00000118596.11	OK	gene_idMLH1	-0.0647291158880425	0.241810124902617	-0.267685713797595	0.789169253966503	-0.0904841210457031	count	0.880283459711542	5	MLH1
ENSG00000118600.11	TMEM5	1031	ENSG00000118600.11	OK	(Intercept)	-2.41628116321306	0.263449032084305	-9.17172154361848	2.09776147114861e-17	0	count	1.2434976195962e-16	5	MLH1
ENSG00000118600.11	TMEM5	1031	ENSG00000118600.11	OK	gene_idMLH1	0.590677736689543	0.384039573751777	1.53806476483417	0.125339237748045	0.785830255689835	count	0.228614808965527	5	MLH1
ENSG00000118620.12	ZNF430	1619	ENSG00000118620.12	OK	(Intercept)	-1.3554092025278	0.144451488157559	-9.38314461010883	4.8564571957531e-18	0	count	3.10118508723152e-17	5	MLH1
ENSG00000118620.12	ZNF430	1619	ENSG00000118620.12	OK	gene_idMLH1	0.124512883750485	0.241415704588906	0.515761325314406	0.606491991039351	0.173314305957977	count	0.752365678128987	5	MLH1
ENSG00000118655.4	DCLRE1B	494	ENSG00000118655.4	OK	(Intercept)	-2.66759559149355	0.294604926533581	-9.05482343042041	4.67980439003619e-17	0	count	2.67868429912185e-16	5	MLH1
ENSG00000118655.4	DCLRE1B	494	ENSG00000118655.4	OK	gene_idMLH1	0.0153135917851042	0.510270811563686	0.0300107147774665	0.976083242798337	0.0193295792739277	count	0.988760390107151	5	MLH1
ENSG00000118680.12	MYL12B	5239	ENSG00000118680.12	OK	(Intercept)	0.620273104861209	0.0587669123972712	10.5548016657416	1.14109341159008e-21	0	count	1.45837448100357e-20	5	MLH1
ENSG00000118680.12	MYL12B	5239	ENSG00000118680.12	OK	gene_idMLH1	-0.181512651211319	0.108918169762442	-1.66650478618224	0.0969066398601706	-0.260332251811599	count	0.182715081887694	5	MLH1
ENSG00000118689.14	FOXO3	2509	ENSG00000118689.14	OK	(Intercept)	-0.71153307016161	0.103641708761688	-6.86531589128556	5.54227610841006e-11	0	count	2.10457366042918e-10	5	MLH1
ENSG00000118689.14	FOXO3	2509	ENSG00000118689.14	OK	gene_idMLH1	0.0451665566017682	0.177742298743581	0.254112594025397	0.799624352434394	0.0638890346959077	count	0.886965403369798	5	MLH1
ENSG00000118705.16	RPN2	5734	ENSG00000118705.16	OK	(Intercept)	0.770989322239799	0.0497032020990889	15.5118642195878	3.84229410680824e-38	0	count	3.11174608036746e-36	5	MLH1
ENSG00000118705.16	RPN2	5734	ENSG00000118705.16	OK	gene_idMLH1	-0.138072854149001	0.0907209455366931	-1.521951224518	0.129326876432261	-0.198213868559913	count	0.234820031984142	5	MLH1
ENSG00000118707.9	TGIF2	1019	ENSG00000118707.9	OK	(Intercept)	-2.01081605510475	0.211461674309109	-9.50912765480797	2.01654720333531e-18	0	count	1.35422474030903e-17	5	MLH1
ENSG00000118707.9	TGIF2	1019	ENSG00000118707.9	OK	gene_idMLH1	0.185212628580749	0.346661771627415	0.534274741951678	0.593641934259768	0.250151860644265	count	0.742410947738748	5	MLH1
ENSG00000118762.7	PKD2	4640	ENSG00000118762.7	OK	(Intercept)	0.152932593035205	0.0673973317094179	2.26911940215335	0.0241420965923509	0	count	0.0505908742652375	5	MLH1
ENSG00000118762.7	PKD2	4640	ENSG00000118762.7	OK	gene_idMLH1	-0.0237369230862388	0.118275033022314	-0.200692593184569	0.841107516515576	-0.0339502986139563	count	0.912656372040363	5	MLH1
ENSG00000118785.13	SPP1	906	ENSG00000118785.13	OK	(Intercept)	-1.17951853606406	0.167389244070566	-7.04656110142189	1.89842228730073e-11	0	count	7.44300627243895e-11	5	MLH1
ENSG00000118785.13	SPP1	906	ENSG00000118785.13	OK	gene_idMLH1	-0.585460268642216	0.360841455428828	-1.62248616347711	0.106001283079498	-0.808916927487852	count	0.197713602410217	5	MLH1
ENSG00000118816.9	CCNI	4487	ENSG00000118816.9	OK	(Intercept)	0.113882078168969	0.0768756311067517	1.48138072532802	0.139806006978526	0	count	0.250917894610664	5	MLH1
ENSG00000118816.9	CCNI	4487	ENSG00000118816.9	OK	gene_idMLH1	0.0241242214778888	0.132762494211558	0.18170961325453	0.855962728557654	0.0344997158517278	count	0.921531194443594	5	MLH1
ENSG00000118855.18	MFSD1	2029	ENSG00000118855.18	OK	(Intercept)	-1.19577905444052	0.127249070053217	-9.39715358187241	4.40540133410195e-18	0	count	2.82801566108075e-17	5	MLH1
ENSG00000118855.18	MFSD1	2029	ENSG00000118855.18	OK	gene_idMLH1	-0.183537238338203	0.23599689830054	-0.777710383737627	0.437499404004137	-0.255516537468937	count	0.607475778299384	5	MLH1
ENSG00000118873.15	RAB3GAP2	4500	ENSG00000118873.15	OK	(Intercept)	0.118297096378969	0.0739049456869142	1.60066549375619	0.110755623052187	0	count	0.205429658394296	5	MLH1
ENSG00000118873.15	RAB3GAP2	4500	ENSG00000118873.15	OK	gene_idMLH1	-0.0530501510300209	0.13099148318684	-0.404989314872881	0.68584312692565	-0.0758431828330445	count	0.811126121883568	5	MLH1
ENSG00000118900.14	UBN1	4414	ENSG00000118900.14	OK	(Intercept)	-0.049157549079281	0.0731909030899042	-0.671634684147814	0.502456923919748	0	count	0.666788036964558	5	MLH1
ENSG00000118900.14	UBN1	4414	ENSG00000118900.14	OK	gene_idMLH1	-0.0831264810291655	0.13106891591914	-0.634219642744649	0.526536539784866	-0.118626875363377	count	0.687622245139534	5	MLH1
ENSG00000118922.17	KLF12	2573	ENSG00000118922.17	OK	(Intercept)	-0.962847499255549	0.130396472981385	-7.38399956103874	2.46754127009394e-12	0	count	1.02530388278896e-11	5	MLH1
ENSG00000118922.17	KLF12	2573	ENSG00000118922.17	OK	gene_idMLH1	0.256475648602377	0.209099540543259	1.22657203328152	0.221175548401228	0.361661940654143	count	0.365990305294057	5	MLH1
ENSG00000118939.17	UCHL3	845	ENSG00000118939.17	OK	(Intercept)	-2.01081605510489	0.192888433906019	-10.4247622026141	2.93880364368379e-21	0	count	3.38960072392018e-20	5	MLH1
ENSG00000118939.17	UCHL3	845	ENSG00000118939.17	OK	gene_idMLH1	-0.390151516322688	0.385776885167424	-1.01133979593766	0.31286392433821	-0.515796201939355	count	0.478093355824432	5	MLH1
ENSG00000118960.12	HS1BP3	768	ENSG00000118960.12	OK	(Intercept)	-1.93935709112271	0.225254227242328	-8.60963683063914	9.49506081418625e-16	0	count	4.87238137540764e-15	5	MLH1
ENSG00000118960.12	HS1BP3	768	ENSG00000118960.12	OK	gene_idMLH1	0.0492151434614607	0.385792328989351	0.127569004781376	0.898596000977038	0.0664905061851341	count	0.946168885479484	5	MLH1
ENSG00000118961.14	LDAH	1707	ENSG00000118961.14	OK	(Intercept)	-1.52246328719097	0.188196600970427	-8.08974912054977	2.89163942580845e-14	0	count	1.35031810013286e-13	5	MLH1
ENSG00000118961.14	LDAH	1707	ENSG00000118961.14	OK	gene_idMLH1	0.325468520092039	0.295574337318941	1.10113930405548	0.271930053116577	0.451878599029598	count	0.430076572663907	5	MLH1
ENSG00000118965.14	WDR35	1883	ENSG00000118965.14	OK	(Intercept)	-1.29931973587675	0.155658402922411	-8.34725084854176	5.39966124035278e-15	0	count	2.63418503487714e-14	5	MLH1
ENSG00000118965.14	WDR35	1883	ENSG00000118965.14	OK	gene_idMLH1	0.312045499757183	0.245451463914702	1.27131244108458	0.204838066206817	0.436442660062131	count	0.344154669457702	5	MLH1
ENSG00000118985.15	ELL2	5421	ENSG00000118985.15	OK	(Intercept)	0.951014666776329	0.0723051603725646	13.1527910577345	3.59326633670985e-30	0	count	2.35140434085918e-28	5	MLH1
ENSG00000118985.15	ELL2	5421	ENSG00000118985.15	OK	gene_idMLH1	-0.151044114015318	0.132576747291794	-1.13929566911819	0.255706311306737	-0.217005573340069	count	0.410189586138998	5	MLH1
ENSG00000119004.15	CYP20A1	3303	ENSG00000119004.15	OK	(Intercept)	-0.372178987585216	0.0961780037779727	-3.86968925290228	0.000140187307564018	0	count	0.000332082828176581	5	MLH1
ENSG00000119004.15	CYP20A1	3303	ENSG00000119004.15	OK	gene_idMLH1	-0.0516258911481813	0.170386775832664	-0.302992358977923	0.762155978757085	-0.0733876800811159	count	0.862734331638158	5	MLH1
ENSG00000119013.8	NDUFB3	2451	ENSG00000119013.8	OK	(Intercept)	-0.937205063888521	0.117200122288937	-7.99662189411377	5.2680780602633e-14	0	count	2.42176957859919e-13	5	MLH1
ENSG00000119013.8	NDUFB3	2451	ENSG00000119013.8	OK	gene_idMLH1	-0.0234009200364368	0.20564997815605	-0.11379004387095	0.909498575759207	-0.0329103379356169	count	0.95222648232395	5	MLH1
ENSG00000119041.10	GTF3C3	2079	ENSG00000119041.10	OK	(Intercept)	-0.864001656496154	0.123289148669298	-7.00792945544375	2.38894758300485e-11	0	count	9.30193784837413e-11	5	MLH1
ENSG00000119041.10	GTF3C3	2079	ENSG00000119041.10	OK	gene_idMLH1	0.236101425054857	0.198944480831265	1.18677041990979	0.236481902437385	0.333573470141388	count	0.385919509964728	5	MLH1
ENSG00000119042.16	SATB2	3335	ENSG00000119042.16	OK	(Intercept)	-0.296017626732003	0.0986593576759361	-3.0004009118357	0.00297813948804356	0	count	0.00664740634145657	5	MLH1
ENSG00000119042.16	SATB2	3335	ENSG00000119042.16	OK	gene_idMLH1	0.262173670303654	0.157931166773199	1.66005023365752	0.0981995318688093	0.373815859737609	count	0.184855241103023	5	MLH1
ENSG00000119048.7	UBE2B	4247	ENSG00000119048.7	OK	(Intercept)	-0.0809062473872335	0.0786435489544351	-1.02877157075032	0.304614164058209	0	count	0.468695264797246	5	MLH1
ENSG00000119048.7	UBE2B	4247	ENSG00000119048.7	OK	gene_idMLH1	-0.268790659257426	0.150394815196253	-1.78723354862118	0.0751511852910134	-0.383018655325837	count	0.145688205423883	5	MLH1
ENSG00000119139.17	TJP2	3013	ENSG00000119139.17	OK	(Intercept)	-0.454622657010655	0.0941119727841078	-4.83065696703178	2.41611063191091e-06	0	count	6.29763023351647e-06	5	MLH1
ENSG00000119139.17	TJP2	3013	ENSG00000119139.17	OK	gene_idMLH1	-0.136236303098615	0.171664062273028	-0.793621572824803	0.4281932314292	-0.193284971340489	count	0.598603538746999	5	MLH1
ENSG00000119185.12	ITGB1BP1	3044	ENSG00000119185.12	OK	(Intercept)	-0.615305037031824	0.105773694651228	-5.81718393274143	1.88576607528512e-08	0	count	5.84678535301963e-08	5	MLH1
ENSG00000119185.12	ITGB1BP1	3044	ENSG00000119185.12	OK	gene_idMLH1	-0.0510614740645455	0.187347051701588	-0.272550187477078	0.785431420648937	-0.0722938073040825	count	0.877864292152046	5	MLH1
ENSG00000119203.13	CPSF3	3053	ENSG00000119203.13	OK	(Intercept)	-0.829316102791394	0.114848501435655	-7.2209571080562	6.66165036317588e-12	0	count	2.69221512296731e-11	5	MLH1
ENSG00000119203.13	CPSF3	3053	ENSG00000119203.13	OK	gene_idMLH1	0.238457139547474	0.185191271441779	1.28762623470859	0.199106103653188	0.337147178334751	count	0.336374349764032	5	MLH1
ENSG00000119227.7	PIGZ	597	ENSG00000119227.7	OK	(Intercept)	-2.26213048338555	0.244853321044005	-9.23871677026999	1.32164070132796e-17	0	count	8.00823251326382e-17	5	MLH1
ENSG00000119227.7	PIGZ	597	ENSG00000119227.7	OK	gene_idMLH1	0.302995664237056	0.387147141541997	0.782636965961399	0.434605486017432	0.403702819998079	count	0.604733640894647	5	MLH1
ENSG00000119231.10	SENP5	3342	ENSG00000119231.10	OK	(Intercept)	-0.662262021888304	0.099547738855571	-6.6527078314571	1.90375565564611e-10	0	count	6.95671221420592e-10	5	MLH1
ENSG00000119231.10	SENP5	3342	ENSG00000119231.10	OK	gene_idMLH1	0.107121141898272	0.167302565225154	0.640283917668023	0.522593797075831	0.151752576852654	count	0.684251032555469	5	MLH1
ENSG00000119242.8	CCDC92	1650	ENSG00000119242.8	OK	(Intercept)	-1.33636100755711	0.150217712832369	-8.89616132718242	1.37977038815683e-16	0	count	7.56945089103774e-16	5	MLH1
ENSG00000119242.8	CCDC92	1650	ENSG00000119242.8	OK	gene_idMLH1	-0.0429553163384716	0.265337374606965	-0.161889430021307	0.871528008786705	-0.0596521131334616	count	0.930629136721213	5	MLH1
ENSG00000119280.16	C1orf198	1114	ENSG00000119280.16	OK	(Intercept)	-1.52246328719097	0.16585570077764	-9.17944502391333	1.98911304269475e-17	0	count	1.18223690613296e-16	5	MLH1
ENSG00000119280.16	C1orf198	1114	ENSG00000119280.16	OK	gene_idMLH1	-0.510779504111277	0.347293088733524	-1.47074479936799	0.14265917878264	-0.695355894901673	count	0.25525510614964	5	MLH1
ENSG00000119285.10	HEATR1	4009	ENSG00000119285.10	OK	(Intercept)	-0.176754206173953	0.0772497577025014	-2.28808751549301	0.022995473007364	0	count	0.0482952206763352	5	MLH1
ENSG00000119285.10	HEATR1	4009	ENSG00000119285.10	OK	gene_idMLH1	-0.07763252072558	0.138076372134186	-0.562243340592227	0.574470644130042	-0.110627307922376	count	0.727205639306026	5	MLH1
ENSG00000119314.15	PTBP3	3355	ENSG00000119314.15	OK	(Intercept)	-0.502631874978867	0.098508134143759	-5.10244031467843	6.77944312165286e-07	0	count	1.84014113998867e-06	5	MLH1
ENSG00000119314.15	PTBP3	3355	ENSG00000119314.15	OK	gene_idMLH1	0.208504819429173	0.160321147003376	1.3005447087076	0.194651465295474	0.296386693237642	count	0.330316523697024	5	MLH1
ENSG00000119318.12	RAD23B	5698	ENSG00000119318.12	OK	(Intercept)	0.669697988188702	0.0545666009341081	12.2730383920632	3.05354411548944e-27	0	count	1.61552355536357e-25	5	MLH1
ENSG00000119318.12	RAD23B	5698	ENSG00000119318.12	OK	gene_idMLH1	-0.14392615754924	0.0998022701706411	-1.44211306319141	0.150563382856723	-0.206504692068406	count	0.267124175525152	5	MLH1
ENSG00000119321.8	FKBP15	2439	ENSG00000119321.8	OK	(Intercept)	-1.01619347441136	0.115881554388289	-8.76924269592006	3.25492839411891e-16	0	count	1.72858259715032e-15	5	MLH1
ENSG00000119321.8	FKBP15	2439	ENSG00000119321.8	OK	gene_idMLH1	0.388293239248766	0.178679059492816	2.17313232088273	0.0307408142539467	0.547653865920803	count	0.0636409333063745	5	MLH1
ENSG00000119326.14	CTNNAL1	4142	ENSG00000119326.14	OK	(Intercept)	-0.0809062473677297	0.0835618006651203	-0.968220487396712	0.333900906799397	0	count	0.501708967507714	5	MLH1
ENSG00000119326.14	CTNNAL1	4142	ENSG00000119326.14	OK	gene_idMLH1	-0.0399490867803736	0.147448513981906	-0.270935838561765	0.786671329873043	-0.0570037642161837	count	0.87868391598275	5	MLH1
ENSG00000119328.11	FAM206A	618	ENSG00000119328.11	OK	(Intercept)	-2.82174627132073	0.298209845476915	-9.4622840731768	2.79768810011268e-18	0	count	1.84314789440973e-17	5	MLH1
ENSG00000119328.11	FAM206A	618	ENSG00000119328.11	OK	gene_idMLH1	0.169464271612244	0.491303532870198	0.344927850655241	0.730448204569242	0.211759257203354	count	0.841717701553341	5	MLH1
ENSG00000119333.11	WDR34	2620	ENSG00000119333.11	OK	(Intercept)	-0.681680105996856	0.113424697411568	-6.00997949788079	6.77968190682863e-09	0	count	2.18672381301335e-08	5	MLH1
ENSG00000119333.11	WDR34	2620	ENSG00000119333.11	OK	gene_idMLH1	0.0724720177882956	0.192778183251613	0.375934748247448	0.707294747888446	0.102598230926995	count	0.826262629780422	5	MLH1
ENSG00000119335.16	SET	6602	ENSG00000119335.16	OK	(Intercept)	1.11659404242429	0.051496392007498	21.6829567838793	1.20034122345934e-58	0	count	1.5287179745861e-56	5	MLH1
ENSG00000119335.16	SET	6602	ENSG00000119335.16	OK	gene_idMLH1	0.108259704294935	0.0865152437107194	1.25133675467554	0.212019927481065	0.155702604404178	count	0.353833203579664	5	MLH1
ENSG00000119383.19	PTPA	3330	ENSG00000119383.19	OK	(Intercept)	-0.570454467798478	0.111717368804381	-5.10622899468168	6.65796517628688e-07	0	count	1.80818405837653e-06	5	MLH1
ENSG00000119383.19	PTPA	3330	ENSG00000119383.19	OK	gene_idMLH1	-0.00238598503693087	0.194648358023604	-0.0122579253231694	0.990229934801338	-0.00338234132559377	count	0.995914146486925	5	MLH1
ENSG00000119392.14	GLE1	2591	ENSG00000119392.14	OK	(Intercept)	-0.864001662704394	0.113165562868533	-7.63484615640645	5.21812050586626e-13	0	count	2.26077212058977e-12	5	MLH1
ENSG00000119392.14	GLE1	2591	ENSG00000119392.14	OK	gene_idMLH1	-0.0206184055025167	0.19837745463945	-0.103935225603083	0.917306836177624	-0.0290496742224873	count	0.956607879868943	5	MLH1
ENSG00000119396.10	RAB14	4677	ENSG00000119396.10	OK	(Intercept)	0.161407220026326	0.0785650483740861	2.05444053515742	0.0410071945845587	0	count	0.0834385769024359	5	MLH1
ENSG00000119396.10	RAB14	4677	ENSG00000119396.10	OK	gene_idMLH1	0.052584986632728	0.134408512147111	0.391232562526793	0.695969580389607	0.0752403885976696	count	0.818358977872228	5	MLH1
ENSG00000119397.16	CNTRL	2834	ENSG00000119397.16	OK	(Intercept)	-0.652692570951711	0.142038001692452	-4.595196800677	6.96285706810161e-06	0	count	1.76279290982199e-05	5	MLH1
ENSG00000119397.16	CNTRL	2834	ENSG00000119397.16	OK	gene_idMLH1	0.317180299229244	0.223630839110003	1.41832092788072	0.157383555815711	0.450185815475235	count	0.27720280198936	5	MLH1
ENSG00000119401.10	TRIM32	1255	ENSG00000119401.10	OK	(Intercept)	-1.59308085440492	0.159179524620201	-10.0080764671586	5.91324273823066e-20	0	count	5.11913436960498e-19	5	MLH1
ENSG00000119401.10	TRIM32	1255	ENSG00000119401.10	OK	gene_idMLH1	-0.520204644570853	0.334529548997667	-1.55503346753527	0.121244881316188	-0.705065664455895	count	0.222163999139586	5	MLH1
ENSG00000119402.16	FBXW2	2882	ENSG00000119402.16	OK	(Intercept)	-0.731941942210081	0.0999913567961043	-7.32005210912988	3.64860057599592e-12	0	count	1.49980444592255e-11	5	MLH1
ENSG00000119402.16	FBXW2	2882	ENSG00000119402.16	OK	gene_idMLH1	-0.0595877159550155	0.177622718369366	-0.335473505315366	0.737558567355095	-0.0841638643166817	count	0.846523712157507	5	MLH1
ENSG00000119403.13	PHF19	1158	ENSG00000119403.13	OK	(Intercept)	-1.81014535964275	0.18879002230507	-9.5881410338397	1.1589864805618e-18	0	count	8.05152186524962e-18	5	MLH1
ENSG00000119403.13	PHF19	1158	ENSG00000119403.13	OK	gene_idMLH1	-0.390151516322659	0.377580030993478	-1.03329488928772	0.302497419642387	-0.523753814775987	count	0.466235776456293	5	MLH1
ENSG00000119408.16	NEK6	2425	ENSG00000119408.16	OK	(Intercept)	-1.14776982106405	0.128814118618391	-8.91027966013794	1.2536702363376e-16	0	count	6.90205405929695e-16	5	MLH1
ENSG00000119408.16	NEK6	2425	ENSG00000119408.16	OK	gene_idMLH1	0.333767307785364	0.201820515126132	1.65378285540877	0.0994681622202103	0.468962954514083	count	0.186955109251638	5	MLH1
ENSG00000119414.11	PPP6C	3420	ENSG00000119414.11	OK	(Intercept)	-0.386671994360158	0.101664965627646	-3.80339472868526	0.000180771591439388	0	count	0.000426108859711581	5	MLH1
ENSG00000119414.11	PPP6C	3420	ENSG00000119414.11	OK	gene_idMLH1	0.157927698792099	0.168106807683126	0.93944856230799	0.348437213382292	0.22478071383469	count	0.517501367427831	5	MLH1
ENSG00000119421.6	NDUFA8	3614	ENSG00000119421.6	OK	(Intercept)	-0.200707447125776	0.0898205583315606	-2.23453795939334	0.0263613093581892	0	count	0.0550016074944227	5	MLH1
ENSG00000119421.6	NDUFA8	3614	ENSG00000119421.6	OK	gene_idMLH1	-0.148989458792814	0.164572225313095	-0.90531350906488	0.366199747408741	-0.212150248232625	count	0.536315504000077	5	MLH1
ENSG00000119431.9	HDHD3	712	ENSG00000119431.9	OK	(Intercept)	-2.01081605510488	0.207934223593855	-9.67044299082046	6.49579116694862e-19	0	count	4.68720578250353e-18	5	MLH1
ENSG00000119431.9	HDHD3	712	ENSG00000119431.9	OK	gene_idMLH1	-0.795616624430812	0.487648962910384	-1.63153556132349	0.10407797944005	-1.03079968683552	count	0.194551605128936	5	MLH1
ENSG00000119446.13	RBM18	1426	ENSG00000119446.13	OK	(Intercept)	-1.45650531939917	0.16559255956808	-8.79571716989109	2.72274978865111e-16	0	count	1.45533343446504e-15	5	MLH1
ENSG00000119446.13	RBM18	1426	ENSG00000119446.13	OK	gene_idMLH1	-0.050644376006234	0.293260775859994	-0.172693998567378	0.86303630522257	-0.0699841015762361	count	0.92569687195942	5	MLH1
ENSG00000119471.14	HSDL2	1960	ENSG00000119471.14	OK	(Intercept)	-1.21230835888713	0.135057401797162	-8.97624523169679	8.00357920182403e-17	0	count	4.48204749202432e-16	5	MLH1
ENSG00000119471.14	HSDL2	1960	ENSG00000119471.14	OK	gene_idMLH1	-0.0536792797014483	0.23943117004931	-0.224195035635474	0.82279471102187	-0.0748579428849816	count	0.901453628228561	5	MLH1
ENSG00000119487.16	MAPKAP1	5495	ENSG00000119487.16	OK	(Intercept)	0.53689149592214	0.0577307908505185	9.29991583368927	8.65461555644619e-18	0	count	5.35618010579304e-17	5	MLH1
ENSG00000119487.16	MAPKAP1	5495	ENSG00000119487.16	OK	gene_idMLH1	0.0182079498118409	0.0998962888282778	0.182268530947536	0.855524583297657	0.0261172289043779	count	0.921275585677437	5	MLH1
ENSG00000119509.12	INVS	4939	ENSG00000119509.12	OK	(Intercept)	0.352829294650542	0.0680033607686603	5.18840967067535	4.48696599948311e-07	0	count	1.23490335574636e-06	5	MLH1
ENSG00000119509.12	INVS	4939	ENSG00000119509.12	OK	gene_idMLH1	-0.188847508615383	0.126365341327368	-1.49445652290168	0.136359105595053	-0.270358378804281	count	0.245629800691317	5	MLH1
ENSG00000119522.16	DENND1A	4552	ENSG00000119522.16	OK	(Intercept)	0.135764789417984	0.0804065393192523	1.68847945163928	0.0926073532849981	0	count	0.175536830133984	5	MLH1
ENSG00000119522.16	DENND1A	4552	ENSG00000119522.16	OK	gene_idMLH1	0.0196332529458572	0.13906781992103	0.141177541698763	0.887847135193442	0.0280820183044428	count	0.939982433244149	5	MLH1
ENSG00000119523.9	ALG2	2070	ENSG00000119523.9	OK	(Intercept)	-0.795793414592384	0.117023234534489	-6.80030267286665	8.10430253777376e-11	0	count	3.04184502192503e-10	5	MLH1
ENSG00000119523.9	ALG2	2070	ENSG00000119523.9	OK	gene_idMLH1	-0.435102904184937	0.23804754511005	-1.82779832484216	0.0688110755457965	-0.610769489789602	count	0.134503923211766	5	MLH1
ENSG00000119537.15	KDSR	2301	ENSG00000119537.15	OK	(Intercept)	-0.840744802454651	0.118296481651834	-7.10709896621523	1.32218792239345e-11	0	count	5.23922259051297e-11	5	MLH1
ENSG00000119537.15	KDSR	2301	ENSG00000119537.15	OK	gene_idMLH1	-0.068567892195211	0.210786937354953	-0.325294788451462	0.745239036913791	-0.0966046339726003	count	0.851707143432644	5	MLH1
ENSG00000119541.9	VPS4B	2226	ENSG00000119541.9	OK	(Intercept)	-0.73194194260585	0.125970378779508	-5.81042900479803	1.9537539192348e-08	0	count	6.0498534840364e-08	5	MLH1
ENSG00000119541.9	VPS4B	2226	ENSG00000119541.9	OK	gene_idMLH1	-0.282731267701836	0.242126873689587	-1.16769883240761	0.244077447837006	-0.398325513252227	count	0.395512427416082	5	MLH1
ENSG00000119547.5	ONECUT2	540	ENSG00000119547.5	OK	(Intercept)	-2.41628116321296	0.249888207319999	-9.6694485471207	6.54147504047412e-19	0	count	4.71749554352548e-18	5	MLH1
ENSG00000119547.5	ONECUT2	540	ENSG00000119547.5	OK	gene_idMLH1	0.526139215551378	0.370644147498598	1.4195265704374	0.157032377829184	0.69833051601852	count	0.276693556807495	5	MLH1
ENSG00000119559.15	C19orf25	1462	ENSG00000119559.15	OK	(Intercept)	-1.56898330282586	0.169550218242276	-9.25379701124232	1.1908519720474e-17	0	count	7.25428449265561e-17	5	MLH1
ENSG00000119559.15	C19orf25	1462	ENSG00000119559.15	OK	gene_idMLH1	0.302995664237261	0.268082444490022	1.13023314455989	0.259496942898744	0.41974744098955	count	0.414808797289475	5	MLH1
ENSG00000119574.12	ZBTB45	1010	ENSG00000119574.12	OK	(Intercept)	-1.61777346699529	0.171264663266535	-9.44604354534942	3.13346312981152e-18	0	count	2.05055159805584e-17	5	MLH1
ENSG00000119574.12	ZBTB45	1010	ENSG00000119574.12	OK	gene_idMLH1	0.064103755954936	0.291892558853297	0.21961421766546	0.826356746984307	0.0881760311081905	count	0.903629583992377	5	MLH1
ENSG00000119596.17	YLPM1	3016	ENSG00000119596.17	OK	(Intercept)	-0.763358138627732	0.0968640829923718	-7.88071403812131	1.10546604266839e-13	0	count	4.98483094518258e-13	5	MLH1
ENSG00000119596.17	YLPM1	3016	ENSG00000119596.17	OK	gene_idMLH1	-0.0281715201343074	0.170240848599541	-0.165480378922308	0.868704047624639	-0.0397773679199413	count	0.928982216705248	5	MLH1
ENSG00000119599.16	DCAF4	883	ENSG00000119599.16	OK	(Intercept)	-2.53406419886945	0.255442249792759	-9.92030175480112	1.10611493046069e-19	0	count	9.09423259043109e-19	5	MLH1
ENSG00000119599.16	DCAF4	883	ENSG00000119599.16	OK	gene_idMLH1	0.643922251208024	0.367221324713233	1.75349906956212	0.0807823985962692	0.850199550987087	count	0.155453072863136	5	MLH1
ENSG00000119616.11	FCF1	1518	ENSG00000119616.11	OK	(Intercept)	-1.47801151754022	0.146074129633085	-10.1182291570229	2.68643757914998e-20	0	count	2.49209780634829e-19	5	MLH1
ENSG00000119616.11	FCF1	1518	ENSG00000119616.11	OK	gene_idMLH1	0.212023890769261	0.237468200720513	0.892851717097065	0.372823573197154	0.294262291046271	count	0.543166644604564	5	MLH1
ENSG00000119632.3	IFI27L2	879	ENSG00000119632.3	OK	(Intercept)	-1.93935709112195	0.235072275956317	-8.2500460049246	1.02072735934977e-14	0	count	4.8954599060273e-14	5	MLH1
ENSG00000119632.3	IFI27L2	879	ENSG00000119632.3	OK	gene_idMLH1	-0.0938857001802455	0.422527048687695	-0.222200449585039	0.824345250621954	-0.126244186136786	count	0.902416468475145	5	MLH1
ENSG00000119640.8	ACYP1	497	ENSG00000119640.8	OK	(Intercept)	-2.59860271999152	0.376860343402327	-6.89539975613012	4.64500683364848e-11	0	count	1.77354340828125e-10	5	MLH1
ENSG00000119640.8	ACYP1	497	ENSG00000119640.8	OK	gene_idMLH1	-0.207829959535481	0.705041493067139	-0.2947769196269	0.76841701652127	-0.26086894874846	count	0.866791789699514	5	MLH1
ENSG00000119650.12	IFT43	1293	ENSG00000119650.12	OK	(Intercept)	-1.39462991568109	0.147104836077353	-9.48051711194422	2.46314785097611e-18	0	count	1.63472144868186e-17	5	MLH1
ENSG00000119650.12	IFT43	1293	ENSG00000119650.12	OK	gene_idMLH1	-0.0680680171535536	0.262074313658912	-0.259727922981967	0.795294477480868	-0.0942668245878478	count	0.884235798976063	5	MLH1
ENSG00000119655.10	NPC2	3127	ENSG00000119655.10	OK	(Intercept)	-0.182688941656262	0.0837670426553233	-2.18091669307192	0.0301529188535375	0	count	0.0624910872324044	5	MLH1
ENSG00000119655.10	NPC2	3127	ENSG00000119655.10	OK	gene_idMLH1	-0.210810587588682	0.156880432585786	-1.34376597587087	0.180282616645221	-0.30012485350333	count	0.310224752233517	5	MLH1
ENSG00000119661.14	DNAL1	1788	ENSG00000119661.14	OK	(Intercept)	-1.00258782427288	0.117840367869851	-8.50801675517667	1.86758456150953e-15	0	count	9.38968919694192e-15	5	MLH1
ENSG00000119661.14	DNAL1	1788	ENSG00000119661.14	OK	gene_idMLH1	0.165595796475428	0.194379470432811	0.851920195618947	0.395100653433092	0.233051176875864	count	0.565894340934554	5	MLH1
ENSG00000119669.4	IRF2BPL	1845	ENSG00000119669.4	OK	(Intercept)	-1.07254641651196	0.147200110106006	-7.28631531416364	4.48106486001193e-12	0	count	1.83087333600436e-11	5	MLH1
ENSG00000119669.4	IRF2BPL	1845	ENSG00000119669.4	OK	gene_idMLH1	-0.0599098294521035	0.261513335174679	-0.229089003863174	0.818993227388779	-0.0839043201451984	count	0.899040694755506	5	MLH1
ENSG00000119673.14	ACOT2	386	ENSG00000119673.14	OK	(Intercept)	-2.59860272000699	0.265720460377976	-9.77946040101915	3.00728421482111e-19	0	count	2.29048920838812e-18	5	MLH1
ENSG00000119673.14	ACOT2	386	ENSG00000119673.14	OK	gene_idMLH1	0.0798521129232602	0.450550897658875	0.177232169191501	0.859474275868477	0.102019892647988	count	0.923576653014253	5	MLH1
ENSG00000119681.11	LTBP2	881	ENSG00000119681.11	OK	(Intercept)	-2.04855638308775	0.190001349622641	-10.7817991143556	2.16717922227189e-22	0	count	3.37209880340497e-21	5	MLH1
ENSG00000119681.11	LTBP2	881	ENSG00000119681.11	OK	gene_idMLH1	-0.247050672682002	0.360502211148234	-0.685295859615179	0.493813141905355	-0.327605069486756	count	0.659158892088958	5	MLH1
ENSG00000119682.16	AREL1	1177	ENSG00000119682.16	OK	(Intercept)	-1.81014535964275	0.17264851566437	-10.4845694889245	1.90300751302707e-21	0	count	2.29776745522248e-20	5	MLH1
ENSG00000119682.16	AREL1	1177	ENSG00000119682.16	OK	gene_idMLH1	0.0451665549351725	0.296089758008695	0.152543455872749	0.878885424671631	0.0614874910440633	count	0.93483834916183	5	MLH1
ENSG00000119684.15	MLH3	658	ENSG00000119684.15	OK	(Intercept)	-2.82174627132123	0.289921424667658	-9.7327966519061	4.1833793566023e-19	0	count	3.1109768719904e-18	5	MLH1
ENSG00000119684.15	MLH3	658	ENSG00000119684.15	OK	gene_idMLH1	0.708460772345539	0.410010773470143	1.72790769947202	0.0852804589711575	0.91268162846507	count	0.163177415447537	5	MLH1
ENSG00000119685.19	TTLL5	1755	ENSG00000119685.19	OK	(Intercept)	-1.24620991056282	0.140203342218498	-8.88858917942681	1.45250551878234e-16	0	count	7.95333406532613e-16	5	MLH1
ENSG00000119685.19	TTLL5	1755	ENSG00000119685.19	OK	gene_idMLH1	0.113753664598744	0.235128156790159	0.483794310947895	0.628969335995107	0.158889855877336	count	0.769552251563309	5	MLH1
ENSG00000119688.20	ABCD4	748	ENSG00000119688.20	OK	(Intercept)	-1.97444841093403	0.193043359543903	-10.2280048150788	1.21972393361064e-20	0	count	1.21729631919208e-19	5	MLH1
ENSG00000119688.20	ABCD4	748	ENSG00000119688.20	OK	gene_idMLH1	0.0153135917856514	0.334360848134488	0.0457995960684125	0.963507751465021	0.0206190417446265	count	0.981863659189454	5	MLH1
ENSG00000119689.14	DLST	753	ENSG00000119689.14	OK	(Intercept)	-2.59860272000701	0.250807368089019	-10.3609504768803	4.66771596980671e-21	0	count	5.13022627802291e-20	5	MLH1
ENSG00000119689.14	DLST	753	ENSG00000119689.14	OK	gene_idMLH1	0.197635148579456	0.409566710105714	0.482546905554028	0.629853677909325	0.254134536156666	count	0.770213641021638	5	MLH1
ENSG00000119698.11	PPP4R4	418	ENSG00000119698.11	OK	(Intercept)	-3.22721137942909	0.341253983860197	-9.45691928024846	2.90445181763929e-18	0	count	1.90898204076952e-17	5	MLH1
ENSG00000119698.11	PPP4R4	418	ENSG00000119698.11	OK	gene_idMLH1	-0.677833588655695	0.763062631507721	-0.888306622113543	0.375257901414228	-0.720633843553873	count	0.545694740320224	5	MLH1
ENSG00000119705.9	SLIRP	1606	ENSG00000119705.9	OK	(Intercept)	-1.54545280541567	0.152294189281325	-10.1478120255845	2.17223091202786e-20	0	count	2.05383724054427e-19	5	MLH1
ENSG00000119705.9	SLIRP	1606	ENSG00000119705.9	OK	gene_idMLH1	0.166136481520077	0.251170006671355	0.661450320927291	0.508952841062632	0.22975695383604	count	0.672559899192572	5	MLH1
ENSG00000119707.13	RBM25	4758	ENSG00000119707.13	OK	(Intercept)	0.113882078163325	0.0672178120532948	1.6942247104537	0.0915090909023336	0	count	0.173681000494184	5	MLH1
ENSG00000119707.13	RBM25	4758	ENSG00000119707.13	OK	gene_idMLH1	-0.158197335325301	0.123559161906958	-1.28033674624976	0.201652569841138	-0.226045100984708	count	0.339835512197932	5	MLH1
ENSG00000119711.12	ALDH6A1	544	ENSG00000119711.12	OK	(Intercept)	-2.41628116321301	0.268195852915639	-9.00939047694019	6.38404055577352e-17	0	count	3.60721657216005e-16	5	MLH1
ENSG00000119711.12	ALDH6A1	544	ENSG00000119711.12	OK	gene_idMLH1	0.0153135917857395	0.464528775373596	0.0329658626065168	0.973728983629301	0.0198821931057043	count	0.987506849269391	5	MLH1
ENSG00000119718.10	EIF2B2	1448	ENSG00000119718.10	OK	(Intercept)	-1.69573500846501	0.157933099571458	-10.7370463383945	3.00981202525276e-22	0	count	4.50056629445053e-21	5	MLH1
ENSG00000119718.10	EIF2B2	1448	ENSG00000119718.10	OK	gene_idMLH1	-0.263399810683533	0.30143538247254	-0.873818489796989	0.383083402931114	-0.3577068897419	count	0.553680972063222	5	MLH1
ENSG00000119720.17	NRDE2	1382	ENSG00000119720.17	OK	(Intercept)	-1.6177734669952	0.182809504347506	-8.84950414788032	1.8929247284935e-16	0	count	1.02556586529594e-15	5	MLH1
ENSG00000119720.17	NRDE2	1382	ENSG00000119720.17	OK	gene_idMLH1	-0.0900469238722951	0.328153093952977	-0.27440522588886	0.784007324813881	-0.123400099629543	count	0.876964029416262	5	MLH1
ENSG00000119723.16	COQ6	648	ENSG00000119723.16	OK	(Intercept)	-2.74170356364768	0.273458048883223	-10.0260481446589	5.20022597206147e-20	0	count	4.55082407937779e-19	5	MLH1
ENSG00000119723.16	COQ6	648	ENSG00000119723.16	OK	gene_idMLH1	0.340735992220171	0.427543956735464	0.7969613108834	0.426254699359115	0.434517554319057	count	0.596754281636283	5	MLH1
ENSG00000119729.11	RHOQ	2044	ENSG00000119729.11	OK	(Intercept)	-1.05815767905987	0.131285377112483	-8.05998125863827	3.50424832027278e-14	0	count	1.62799003367035e-13	5	MLH1
ENSG00000119729.11	RHOQ	2044	ENSG00000119729.11	OK	gene_idMLH1	0.123527176425721	0.219481189159751	0.562814412016926	0.574082288890984	0.173509707835953	count	0.726882705271545	5	MLH1
ENSG00000119760.15	SUPT7L	1377	ENSG00000119760.15	OK	(Intercept)	-1.41483262299861	0.148290536244431	-9.54095021051445	1.61375893157386e-18	0	count	1.09861353148343e-17	5	MLH1
ENSG00000119760.15	SUPT7L	1377	ENSG00000119760.15	OK	gene_idMLH1	-0.29298776786835	0.286097723278177	-1.02408283614153	0.306818735867618	-0.403406577342181	count	0.471206680947129	5	MLH1
ENSG00000119771.14	KLHL29	591	ENSG00000119771.14	OK	(Intercept)	-2.74170356364763	0.32497988795755	-8.43653304479495	2.99822517898057e-15	0	count	1.48660424541236e-14	5	MLH1
ENSG00000119771.14	KLHL29	591	ENSG00000119771.14	OK	gene_idMLH1	0.446096507881644	0.492856073604171	0.905125312993341	0.366299226827953	0.572112339892914	count	0.536419608402896	5	MLH1
ENSG00000119772.16	DNMT3A	1964	ENSG00000119772.16	OK	(Intercept)	-1.45650531939918	0.159072372515183	-9.15624313870188	2.33354601002499e-17	0	count	1.37683097363538e-16	5	MLH1
ENSG00000119772.16	DNMT3A	1964	ENSG00000119772.16	OK	gene_idMLH1	0.384673695251542	0.24552617865412	1.5667318953937	0.118484017971926	0.535886544162976	count	0.217781864865301	5	MLH1
ENSG00000119777.18	TMEM214	2750	ENSG00000119777.18	OK	(Intercept)	-0.643213825711449	0.103544415071717	-6.21196058972324	2.26504225410696e-09	0	count	7.61016402117335e-09	5	MLH1
ENSG00000119777.18	TMEM214	2750	ENSG00000119777.18	OK	gene_idMLH1	-0.0837773096134234	0.185465598726677	-0.45171347240998	0.651879983002686	-0.118513176250709	count	0.786627451147969	5	MLH1
ENSG00000119778.14	ATAD2B	3088	ENSG00000119778.14	OK	(Intercept)	-0.553062728989921	0.103517489463354	-5.34269843537609	2.11233312285552e-07	0	count	5.97315251486896e-07	5	MLH1
ENSG00000119778.14	ATAD2B	3088	ENSG00000119778.14	OK	gene_idMLH1	-0.00207815075856708	0.180342810063629	-0.0115233357949444	0.990815405690648	-0.00294685145724646	count	0.996159358728773	5	MLH1
ENSG00000119787.13	ATL2	1845	ENSG00000119787.13	OK	(Intercept)	-1.3363610075571	0.148416288896389	-9.00413975779997	6.61700863707786e-17	0	count	3.73284307216756e-16	5	MLH1
ENSG00000119787.13	ATL2	1845	ENSG00000119787.13	OK	gene_idMLH1	-0.0429553163384934	0.262155442906067	-0.163854375336714	0.869982547946892	-0.059652113133492	count	0.929737572748015	5	MLH1
ENSG00000119801.12	YPEL5	1939	ENSG00000119801.12	OK	(Intercept)	-0.852305624855726	0.130995979884764	-6.50634947427772	4.38686050886692e-10	0	count	1.56043245647098e-09	5	MLH1
ENSG00000119801.12	YPEL5	1939	ENSG00000119801.12	OK	gene_idMLH1	-0.134968611263845	0.238841425223877	-0.56509716075146	0.572531164006724	-0.189949716716624	count	0.725622620496329	5	MLH1
ENSG00000119812.18	FAM98A	2603	ENSG00000119812.18	OK	(Intercept)	-1.01619347655443	0.1208137370628	-8.4112411490607	3.5431301682342e-15	0	count	1.74851416435825e-14	5	MLH1
ENSG00000119812.18	FAM98A	2603	ENSG00000119812.18	OK	gene_idMLH1	0.246642727702804	0.19431702657877	1.26928006281952	0.205560529410301	0.347327549971593	count	0.345147074160546	5	MLH1
ENSG00000119820.10	YIPF4	3675	ENSG00000119820.10	OK	(Intercept)	-0.343808290844665	0.0792143513217632	-4.34022730866203	2.09254742950692e-05	0	count	5.15660123575245e-05	5	MLH1
ENSG00000119820.10	YIPF4	3675	ENSG00000119820.10	OK	gene_idMLH1	-0.0348761527206487	0.139537232852617	-0.249941553287686	0.802844588342318	-0.0496037457380142	count	0.888975878577303	5	MLH1
ENSG00000119844.15	AFTPH	2575	ENSG00000119844.15	OK	(Intercept)	-0.962847499255551	0.13372480545866	-7.20021611512614	7.5514558105956e-12	0	count	3.04132465613882e-11	5	MLH1
ENSG00000119844.15	AFTPH	2575	ENSG00000119844.15	OK	gene_idMLH1	0.028216996621399	0.230626210272587	0.122349478786683	0.9027237888839	0.039683677234048	count	0.948439242812408	5	MLH1
ENSG00000119862.12	LGALSL	375	ENSG00000119862.12	OK	(Intercept)	-3.22721137942938	0.358365300411002	-9.00536791851263	6.56177195872485e-17	0	count	3.70298937375795e-16	5	MLH1
ENSG00000119862.12	LGALSL	375	ENSG00000119862.12	OK	gene_idMLH1	0.238457143101414	0.577846389150413	0.412665281948043	0.680217223245583	0.281041091069631	count	0.807146171017151	5	MLH1
ENSG00000119865.8	CNRIP1	558	ENSG00000119865.8	OK	(Intercept)	-2.66759559149396	0.253346486736154	-10.529435895719	1.37279215947239e-21	0	count	1.71928404665474e-20	5	MLH1
ENSG00000119865.8	CNRIP1	558	ENSG00000119865.8	OK	gene_idMLH1	-0.321158644835692	0.493863198834891	-0.65029879852024	0.516116106247567	-0.396126350027213	count	0.678790910484004	5	MLH1
ENSG00000119878.5	CRIPT	1023	ENSG00000119878.5	OK	(Intercept)	-2.36221394194279	0.218213331526914	-10.8252503429262	1.57474083803995e-22	0	count	2.54716592160583e-21	5	MLH1
ENSG00000119878.5	CRIPT	1023	ENSG00000119878.5	OK	gene_idMLH1	0.328971150640529	0.342361244325669	0.960888991066986	0.337567069451777	0.435263953253247	count	0.505689154598272	5	MLH1
ENSG00000119888.10	EPCAM	585	ENSG00000119888.10	OK	(Intercept)	-2.17115870517988	0.227550515517029	-9.54143610813927	1.60827384443223e-18	0	count	1.09509466290519e-17	5	MLH1
ENSG00000119888.10	EPCAM	585	ENSG00000119888.10	OK	gene_idMLH1	-0.481123294528568	0.471074388247936	-1.02133188840516	0.308117127705774	-0.623983659788988	count	0.472641115447745	5	MLH1
ENSG00000119899.12	SLC17A5	1726	ENSG00000119899.12	OK	(Intercept)	-1.21230835888713	0.141215846916624	-8.58478977648235	1.12071264919206e-15	0	count	5.72156546033251e-15	5	MLH1
ENSG00000119899.12	SLC17A5	1726	ENSG00000119899.12	OK	gene_idMLH1	-0.0536792797014639	0.250348940980141	-0.214417842117902	0.830401792915306	-0.074857942885003	count	0.906134454693224	5	MLH1
ENSG00000119900.7	OGFRL1	1119	ENSG00000119900.7	OK	(Intercept)	-1.93935709112275	0.197939062014816	-9.79774821292015	2.64189884781868e-19	0	count	2.03199128025655e-18	5	MLH1
ENSG00000119900.7	OGFRL1	1119	ENSG00000119900.7	OK	gene_idMLH1	-0.0197777280257533	0.346897922011451	-0.0570131060776445	0.954581800357315	-0.0266607175571129	count	0.976918150074942	5	MLH1
ENSG00000119906.11	SLF2	3797	ENSG00000119906.11	OK	(Intercept)	0.00161477629461176	0.0769398522189261	0.0209875148969229	0.983272909163063	0	count	0.992483112466894	5	MLH1
ENSG00000119906.11	SLF2	3797	ENSG00000119906.11	OK	gene_idMLH1	-0.295741831577704	0.148588998893885	-1.99033463970578	0.0476791616383687	-0.421765962727442	count	0.0960265491199577	5	MLH1
ENSG00000119912.15	IDE	3880	ENSG00000119912.15	OK	(Intercept)	-0.19466513274967	0.0805471520177149	-2.41678480086864	0.0163989194970262	0	count	0.0349286314851256	5	MLH1
ENSG00000119912.15	IDE	3880	ENSG00000119912.15	OK	gene_idMLH1	0.0738097985546924	0.136843492566566	0.539373828965878	0.590124834077371	0.105252372372473	count	0.739705940022656	5	MLH1
ENSG00000119917.13	IFIT3	925	ENSG00000119917.13	OK	(Intercept)	-1.90545553944707	0.285616685379543	-6.67137333701287	1.71000348079162e-10	0	count	6.27007109973678e-10	5	MLH1
ENSG00000119917.13	IFIT3	925	ENSG00000119917.13	OK	gene_idMLH1	0.351785832219452	0.445090040901412	0.790370037278306	0.430085517314867	0.480313840683596	count	0.60041033888096	5	MLH1
ENSG00000119922.9	IFIT2	393	ENSG00000119922.9	OK	(Intercept)	-2.90875764830984	0.339026559890041	-8.57973383929938	1.15912791862872e-15	0	count	5.91141241982383e-15	5	MLH1
ENSG00000119922.9	IFIT2	393	ENSG00000119922.9	OK	gene_idMLH1	-0.59082221177936	0.732380449748793	-0.806714887026288	0.420622862311871	-0.682713731065494	count	0.59137027226149	5	MLH1
ENSG00000119927.13	GPAM	1256	ENSG00000119927.13	OK	(Intercept)	-1.75130485961981	0.198000061673307	-8.84497128344032	1.95189410393398e-16	0	count	1.05618748721004e-15	5	MLH1
ENSG00000119927.13	GPAM	1256	ENSG00000119927.13	OK	gene_idMLH1	-0.281937931679718	0.380464303663103	-0.741036488746053	0.459389762783578	-0.381374964824992	count	0.628068586344931	5	MLH1
ENSG00000119929.12	CUTC	2200	ENSG00000119929.12	OK	(Intercept)	-1.05815767905988	0.133296229379827	-7.9383916858193	7.65056647051358e-14	0	count	3.4820723289693e-13	5	MLH1
ENSG00000119929.12	CUTC	2200	ENSG00000119929.12	OK	gene_idMLH1	0.391791163020404	0.20531726097634	1.90822321103121	0.0575457421463939	0.552079217703387	count	0.114254844004747	5	MLH1
ENSG00000119938.8	PPP1R3C	490	ENSG00000119938.8	OK	(Intercept)	-2.53406419886938	0.251771705750454	-10.064928429174	3.93696085428786e-20	0	count	3.52862355782498e-19	5	MLH1
ENSG00000119938.8	PPP1R3C	490	ENSG00000119938.8	OK	gene_idMLH1	-0.677833588774471	0.562978653510141	-1.2040129488893	0.229760903691946	-0.829253033141655	count	0.377249233062967	5	MLH1
ENSG00000119943.12	PYROXD2	723	ENSG00000119943.12	OK	(Intercept)	-2.17115870518002	0.231866274492333	-9.36384004070337	5.5540586426408e-18	0	count	3.52051389795357e-17	5	MLH1
ENSG00000119943.12	PYROXD2	723	ENSG00000119943.12	OK	gene_idMLH1	0.0578732062047737	0.395986960985612	0.146149272341512	0.883925217314523	0.076938711472839	count	0.937724244721342	5	MLH1
ENSG00000119950.20	MXI1	736	ENSG00000119950.20	OK	(Intercept)	-2.41628116321288	0.283810815360648	-8.51370360971771	1.79840195826831e-15	0	count	9.05241568825823e-15	5	MLH1
ENSG00000119950.20	MXI1	736	ENSG00000119950.20	OK	gene_idMLH1	0.708460772345469	0.401369099207684	1.76511040272905	0.0788064452596239	0.946357070457052	count	0.152036444411966	5	MLH1
ENSG00000119953.12	SMNDC1	1892	ENSG00000119953.12	OK	(Intercept)	-1.22911547720351	0.143394035815242	-8.57159414068785	1.22373345235809e-15	0	count	6.2308000493203e-15	5	MLH1
ENSG00000119953.12	SMNDC1	1892	ENSG00000119953.12	OK	gene_idMLH1	0.0321207101018661	0.246982098198486	0.130052786562905	0.896632699408378	0.0448322845533065	count	0.945012161606672	5	MLH1
ENSG00000119965.12	C10orf88	455	ENSG00000119965.12	OK	(Intercept)	-2.7417035636456	0.323499662078465	-8.47513578848994	2.32250008608825e-15	0	count	1.16010331413974e-14	5	MLH1
ENSG00000119965.12	C10orf88	455	ENSG00000119965.12	OK	gene_idMLH1	-0.470194223997966	0.666911948849957	-0.705031938337261	0.48146836950225	-0.566486706898462	count	0.64816768319586	5	MLH1
ENSG00000119969.14	HELLS	3076	ENSG00000119969.14	OK	(Intercept)	-0.212902720302472	0.109004390857418	-1.95315728685606	0.051953495810281	0	count	0.103994072235209	5	MLH1
ENSG00000119969.14	HELLS	3076	ENSG00000119969.14	OK	gene_idMLH1	-0.108623309445271	0.19692990563468	-0.551583615983524	0.581742616049704	-0.15468861291434	count	0.733016777074482	5	MLH1
ENSG00000119977.20	TCTN3	2754	ENSG00000119977.20	OK	(Intercept)	-0.462465834356084	0.0921837455978662	-5.01678285425179	1.01759117442743e-06	0	count	2.72479232196927e-06	5	MLH1
ENSG00000119977.20	TCTN3	2754	ENSG00000119977.20	OK	gene_idMLH1	-0.024852450150933	0.161834094651108	-0.153567455637278	0.878078777544641	-0.0352871316060075	count	0.934406602990432	5	MLH1
ENSG00000119979.16	FAM45A	1783	ENSG00000119979.16	OK	(Intercept)	-1.22911547720351	0.128328390177616	-9.57789212116139	1.24544973214785e-18	0	count	8.61419203143785e-18	5	MLH1
ENSG00000119979.16	FAM45A	1783	ENSG00000119979.16	OK	gene_idMLH1	-0.0368721613850801	0.226205599813293	-0.163002867371603	0.870652211559985	-0.0514053543214978	count	0.930117156795478	5	MLH1
ENSG00000119986.6	AVPI1	821	ENSG00000119986.6	OK	(Intercept)	-2.59860272000501	0.297878938946623	-8.72368731134313	4.42267846699635e-16	0	count	2.32504977826726e-15	5	MLH1
ENSG00000119986.6	AVPI1	821	ENSG00000119986.6	OK	gene_idMLH1	0.197635148577449	0.486434545156656	0.406293406883346	0.684886078989122	0.254134536154113	count	0.810440752440109	5	MLH1
ENSG00000120008.15	WDR11	560	ENSG00000120008.15	OK	(Intercept)	-2.66759559149397	0.246993314391136	-10.8002744854445	1.89211986385334e-22	0	count	2.99305874135079e-21	5	MLH1
ENSG00000120008.15	WDR11	560	ENSG00000120008.15	OK	gene_idMLH1	0.266628020066385	0.394846116844095	0.675270716089284	0.500148476858358	0.341508673935635	count	0.664772381991417	5	MLH1
ENSG00000120029.12	C10orf76	2763	ENSG00000120029.12	OK	(Intercept)	-0.681680102027406	0.111510917356238	-6.11312433068483	3.88518823905728e-09	0	count	1.27966051331904e-08	5	MLH1
ENSG00000120029.12	C10orf76	2763	ENSG00000120029.12	OK	gene_idMLH1	-0.0044890386671317	0.194428211373168	-0.023088412095279	0.98159877509126	-0.00635047028310884	count	0.991660669353044	5	MLH1
ENSG00000120053.10	GOT1	1659	ENSG00000120053.10	OK	(Intercept)	-1.41483260594256	0.138184666590114	-10.2387091191475	1.12914138026534e-20	0	count	1.13553284967557e-19	5	MLH1
ENSG00000120053.10	GOT1	1659	ENSG00000120053.10	OK	gene_idMLH1	0.112477324752199	0.231847696329748	0.485134536735821	0.628019785983671	0.156190578565979	count	0.768832293141582	5	MLH1
ENSG00000120063.9	GNA13	1840	ENSG00000120063.9	OK	(Intercept)	-1.26360165327468	0.144178393785636	-8.76415404622554	3.36845665113069e-16	0	count	1.78701937494751e-15	5	MLH1
ENSG00000120063.9	GNA13	1840	ENSG00000120063.9	OK	gene_idMLH1	0.131145407310629	0.240447449243006	0.545422327096879	0.585965443589954	0.183130581487806	count	0.736383676625586	5	MLH1
ENSG00000120068.6	HOXB8	1238	ENSG00000120068.6	OK	(Intercept)	-2.0108160551049	0.207191939730714	-9.70508822745876	5.08760223675563e-19	0	count	3.7330641162877e-18	5	MLH1
ENSG00000120068.6	HOXB8	1238	ENSG00000120068.6	OK	gene_idMLH1	0.744828416516314	0.290385670945526	2.56496270663451	0.0109228540844518	1.02091428370611	count	0.0235903404721882	5	MLH1
ENSG00000120071.13	KANSL1	4980	ENSG00000120071.13	OK	(Intercept)	0.356307559028483	0.077964466090466	4.57012760935273	7.77496025717919e-06	0	count	1.96287901221598e-05	5	MLH1
ENSG00000120071.13	KANSL1	4980	ENSG00000120071.13	OK	gene_idMLH1	0.169464271618028	0.128447079083477	1.31933145406828	0.188305218503552	0.242920546400836	count	0.321487869433604	5	MLH1
ENSG00000120075.5	HOXB5	1506	ENSG00000120075.5	OK	(Intercept)	-1.52246328719088	0.197290353010873	-7.71686635436744	3.1191862528821e-13	0	count	1.36958461299232e-12	5	MLH1
ENSG00000120075.5	HOXB5	1506	ENSG00000120075.5	OK	gene_idMLH1	0.358258342912806	0.306870790574561	1.16745664271934	0.244174999482114	0.497692403914176	count	0.395637213829862	5	MLH1
ENSG00000120093.11	HOXB3	3932	ENSG00000120093.11	OK	(Intercept)	-0.219056584238484	0.104977648778004	-2.08669737595021	0.0379624898855847	0	count	0.0776202600770748	5	MLH1
ENSG00000120093.11	HOXB3	3932	ENSG00000120093.11	OK	gene_idMLH1	0.205831916663732	0.170989176261747	1.20377161387483	0.22985402091805	0.293648861539437	count	0.377366342539518	5	MLH1
ENSG00000120129.5	DUSP1	869	ENSG00000120129.5	OK	(Intercept)	-1.75130485961882	0.203147844163431	-8.6208390092976	8.81057022813572e-16	0	count	4.53169997598404e-15	5	MLH1
ENSG00000120129.5	DUSP1	869	ENSG00000120129.5	OK	gene_idMLH1	-0.900977140089606	0.497608781432471	-1.81061342506045	0.0714408579000513	-1.18926769008392	count	0.139160858712622	5	MLH1
ENSG00000120137.6	PANK3	3480	ENSG00000120137.6	OK	(Intercept)	-0.38667199167214	0.0979944651937603	-3.94585542058513	0.000104233873754657	0	count	0.000248357309875579	5	MLH1
ENSG00000120137.6	PANK3	3480	ENSG00000120137.6	OK	gene_idMLH1	0.157927695385254	0.162041392221464	0.974613296147273	0.330725310338116	0.224780708988784	count	0.498236342789354	5	MLH1
ENSG00000120156.20	TEK	560	ENSG00000120156.20	OK	(Intercept)	-2.53406419886918	0.291651939732296	-8.68865882117969	5.59535957770138e-16	0	count	2.9194565823596e-15	5	MLH1
ENSG00000120156.20	TEK	560	ENSG00000120156.20	OK	gene_idMLH1	0.643922251207707	0.419276108395751	1.53579523925536	0.125894974787818	0.850199550986678	count	0.229484228678921	5	MLH1
ENSG00000120158.11	RCL1	669	ENSG00000120158.11	OK	(Intercept)	-2.17115870518007	0.203656777422827	-10.6608713574622	5.25866236955748e-22	0	count	7.35952061773204e-21	5	MLH1
ENSG00000120158.11	RCL1	669	ENSG00000120158.11	OK	gene_idMLH1	-0.0291381707853511	0.358048606550721	-0.08138048927506	0.935206629624173	-0.0386028503683742	count	0.966516280505096	5	MLH1
ENSG00000120159.11	CAAP1	1948	ENSG00000120159.11	OK	(Intercept)	-1.04397304406787	0.149522260378747	-6.98205766434666	2.78522538966226e-11	0	count	1.07974340405307e-10	5	MLH1
ENSG00000120159.11	CAAP1	1948	ENSG00000120159.11	OK	gene_idMLH1	0.252443385074388	0.240064881309499	1.05156315949824	0.294048914214178	0.355281324413258	count	0.456398403320643	5	MLH1
ENSG00000120253.13	NUP43	1912	ENSG00000120253.13	OK	(Intercept)	-1.37482728838491	0.142459267611074	-9.65066935580703	7.46667370354678e-19	0	count	5.33476578632881e-18	5	MLH1
ENSG00000120253.13	NUP43	1912	ENSG00000120253.13	OK	gene_idMLH1	0.0347316776425933	0.245159872628867	0.14166950435307	0.887458928786366	0.04823265879808	count	0.939760497943873	5	MLH1
ENSG00000120254.15	MTHFD1L	4162	ENSG00000120254.15	OK	(Intercept)	-0.182688941701794	0.0845571543997552	-2.16053795800777	0.0317129466301751	0	count	0.0655389542585155	5	MLH1
ENSG00000120254.15	MTHFD1L	4162	ENSG00000120254.15	OK	gene_idMLH1	-0.00878395883500955	0.147641162538075	-0.0594953242307631	0.952606690271936	-0.0125215973658112	count	0.975851711983668	5	MLH1
ENSG00000120256.9	LRP11	2157	ENSG00000120256.9	OK	(Intercept)	-0.989164807572925	0.129546430817426	-7.6356006208074	5.19355556481946e-13	0	count	2.25044832785247e-12	5	MLH1
ENSG00000120256.9	LRP11	2157	ENSG00000120256.9	OK	gene_idMLH1	-0.0255084027347608	0.227476052184871	-0.112136651263975	0.910808014007062	-0.0358251226973927	count	0.95296613266932	5	MLH1
ENSG00000120265.16	PCMT1	3756	ENSG00000120265.16	OK	(Intercept)	-0.365010498393723	0.0877819523311673	-4.15814969592701	4.45680800953097e-05	0	count	0.00010804570239532	5	MLH1
ENSG00000120265.16	PCMT1	3756	ENSG00000120265.16	OK	gene_idMLH1	0.161267504311392	0.144997422874027	1.11220945251903	0.267151751656025	0.229605306185927	count	0.424306543239468	5	MLH1
ENSG00000120306.9	CYSTM1	1515	ENSG00000120306.9	OK	(Intercept)	-1.22911547720351	0.146457419310615	-8.39230598892861	4.01428425156079e-15	0	count	1.9744518089332e-14	5	MLH1
ENSG00000120306.9	CYSTM1	1515	ENSG00000120306.9	OK	gene_idMLH1	-0.373344398006297	0.291078366061258	-1.28262503001589	0.20085063418307	-0.517200749346881	count	0.338749296221862	5	MLH1
ENSG00000120314.18	WDR55	1335	ENSG00000120314.18	OK	(Intercept)	-1.6177734669953	0.158455103243872	-10.2096646550124	1.39203574313984e-20	0	count	1.37209178841828e-19	5	MLH1
ENSG00000120314.18	WDR55	1335	ENSG00000120314.18	OK	gene_idMLH1	0.277677856252986	0.252459383880438	1.09989120620088	0.272472450463664	0.383716384456343	count	0.43074291469647	5	MLH1
ENSG00000120318.15	ARAP3	964	ENSG00000120318.15	OK	(Intercept)	-1.90545553944708	0.183611734058782	-10.3776349001587	4.13629174486267e-21	0	count	4.60395539562685e-20	5	MLH1
ENSG00000120318.15	ARAP3	964	ENSG00000120318.15	OK	gene_idMLH1	-0.294841336518326	0.354483474430749	-0.831749172487661	0.406370500527912	-0.394535457898854	count	0.577241488073983	5	MLH1
ENSG00000120324.8	PCDHB10	891	ENSG00000120324.8	OK	(Intercept)	-2.31092064755514	0.245648138172124	-9.40744214367255	4.10087320168892e-18	0	count	2.64309192028905e-17	5	MLH1
ENSG00000120324.8	PCDHB10	891	ENSG00000120324.8	OK	gene_idMLH1	0.277677856252982	0.391380127996809	0.709483789261896	0.478707311377123	0.368201993422822	count	0.645662017031858	5	MLH1
ENSG00000120327.6	PCDHB14	1180	ENSG00000120327.6	OK	(Intercept)	-1.69573500846493	0.181547624289121	-9.34044174416965	6.5341722845672e-18	0	count	4.10624886703869e-17	5	MLH1
ENSG00000120327.6	PCDHB14	1180	ENSG00000120327.6	OK	gene_idMLH1	-0.0692437962426457	0.323566116241868	-0.21400200072521	0.830725695866832	-0.0945609683341434	count	0.906320915954891	5	MLH1
ENSG00000120333.4	MRPS14	1913	ENSG00000120333.4	OK	(Intercept)	-1.10196030171827	0.13336891192827	-8.26249750249848	9.40983333879474e-15	0	count	4.52241863192153e-14	5	MLH1
ENSG00000120333.4	MRPS14	1913	ENSG00000120333.4	OK	gene_idMLH1	0.264968268648031	0.213312707674993	1.24215885465081	0.215380361095308	0.372421999360609	count	0.358329114167211	5	MLH1
ENSG00000120334.15	CENPL	973	ENSG00000120334.15	OK	(Intercept)	-1.49999043133873	0.178736841850929	-8.39217262543867	4.01781358538102e-15	0	count	1.97612224940566e-14	5	MLH1
ENSG00000120334.15	CENPL	973	ENSG00000120334.15	OK	gene_idMLH1	-0.264988373368853	0.341338717321752	-0.776320879881521	0.4383176238099	-0.363642233490206	count	0.608278091218592	5	MLH1
ENSG00000120370.12	GORAB	797	ENSG00000120370.12	OK	(Intercept)	-2.66759559149396	0.251734832551816	-10.5968473431061	8.3964454826309e-22	0	count	1.11257774960501e-20	5	MLH1
ENSG00000120370.12	GORAB	797	ENSG00000120370.12	OK	gene_idMLH1	0.777453643832373	0.350023094674527	2.22114956316039	0.0272669649377114	1.01995699684891	count	0.056800646199266	5	MLH1
ENSG00000120437.8	ACAT2	1959	ENSG00000120437.8	OK	(Intercept)	-1.1635181947177	0.131593237416685	-8.84177802415076	1.99452654289428e-16	0	count	1.07830719358262e-15	5	MLH1
ENSG00000120437.8	ACAT2	1959	ENSG00000120437.8	OK	gene_idMLH1	0.202912205680288	0.214537125480378	0.945813948173027	0.345186889742602	0.284498472528634	count	0.514005357778466	5	MLH1
ENSG00000120438.11	TCP1	4790	ENSG00000120438.11	OK	(Intercept)	0.178144012382008	0.0673869207501164	2.64359923853176	0.00873891360242444	0	count	0.019005228747956	5	MLH1
ENSG00000120438.11	TCP1	4790	ENSG00000120438.11	OK	gene_idMLH1	-0.00565153667990372	0.117538972431823	-0.0480822365805675	0.961690360394748	-0.00808559039386445	count	0.980829688763581	5	MLH1
ENSG00000120451.10	SNX19	1176	ENSG00000120451.10	OK	(Intercept)	-1.47801152462014	0.149220626609131	-9.90487413306235	1.23453736561897e-19	0	count	1.00630515241216e-18	5	MLH1
ENSG00000120451.10	SNX19	1176	ENSG00000120451.10	OK	gene_idMLH1	-0.635273974355663	0.328059214518851	-1.93646130405875	0.0539755342430818	-0.863704924679583	count	0.107709520366325	5	MLH1
ENSG00000120458.10	MSANTD2	672	ENSG00000120458.10	OK	(Intercept)	-2.47343957705298	0.284813344389389	-8.68442306436092	5.75659282867501e-16	0	count	3.00086966100262e-15	5	MLH1
ENSG00000120458.10	MSANTD2	672	ENSG00000120458.10	OK	gene_idMLH1	-0.0453110300289399	0.5034833202302	-0.0899950965768301	0.928365550517593	-0.058295371893768	count	0.962829843186051	5	MLH1
ENSG00000120509.10	PDZD11	1404	ENSG00000120509.10	OK	(Intercept)	-1.29931973587676	0.142387047076608	-9.12526639573962	2.88727159711311e-17	0	count	1.68765776057687e-16	5	MLH1
ENSG00000120509.10	PDZD11	1404	ENSG00000120509.10	OK	gene_idMLH1	-0.408500654990869	0.286744872456275	-1.4246136347326	0.155557203105411	-0.563821416021666	count	0.274521197562326	5	MLH1
ENSG00000120519.14	SLC10A7	1111	ENSG00000120519.14	OK	(Intercept)	-1.45650531939917	0.162910718129967	-8.94051254649309	1.02080820448481e-16	0	count	5.66325425268036e-16	5	MLH1
ENSG00000120519.14	SLC10A7	1111	ENSG00000120519.14	OK	gene_idMLH1	-0.502629499749335	0.340056070194484	-1.47807830473919	0.140687138538876	-0.686888180403453	count	0.252269222235952	5	MLH1
ENSG00000120526.10	NUDCD1	1843	ENSG00000120526.10	OK	(Intercept)	-1.22911547720351	0.143733845217688	-8.55132954484026	1.40049335587153e-15	0	count	7.10312268866977e-15	5	MLH1
ENSG00000120526.10	NUDCD1	1843	ENSG00000120526.10	OK	gene_idMLH1	0.268509488166101	0.229642947319386	1.16924770083472	0.243454229963769	0.376104589433219	count	0.394734948423941	5	MLH1
ENSG00000120533.12	ENY2	2289	ENSG00000120533.12	OK	(Intercept)	-1.1477698253038	0.128223711392524	-8.95130715558678	9.48519501111312e-17	0	count	5.27751183086973e-16	5	MLH1
ENSG00000120533.12	ENY2	2289	ENSG00000120533.12	OK	gene_idMLH1	0.238457133434056	0.206759815631517	1.1533050206382	0.249923032570878	0.334640117020103	count	0.402980527243196	5	MLH1
ENSG00000120539.14	MASTL	2095	ENSG00000120539.14	OK	(Intercept)	-1.01619347996084	0.133016914364181	-7.63958091208352	5.06583837137697e-13	0	count	2.19658141228418e-12	5	MLH1
ENSG00000120539.14	MASTL	2095	ENSG00000120539.14	OK	gene_idMLH1	0.106880785310981	0.2235713235148	0.478061245202163	0.63303817124916	0.150259461355888	count	0.772666881284254	5	MLH1
ENSG00000120549.17	KIAA1217	1427	ENSG00000120549.17	OK	(Intercept)	-1.52246328719089	0.173908940518247	-8.75437043463072	3.5978750148154e-16	0	count	1.90472242090284e-15	5	MLH1
ENSG00000120549.17	KIAA1217	1427	ENSG00000120549.17	OK	gene_idMLH1	0.220108004431426	0.282013076201151	0.780488647535016	0.435866057345995	0.305002529216664	count	0.605940908291156	5	MLH1
ENSG00000120594.16	PLXDC2	4387	ENSG00000120594.16	OK	(Intercept)	0.818030469818651	0.0813457671006489	10.0562143424931	4.19049362752865e-20	0	count	3.73591100750168e-19	5	MLH1
ENSG00000120594.16	PLXDC2	4387	ENSG00000120594.16	OK	gene_idMLH1	-0.0883464497567487	0.145934531853916	-0.605384131051215	0.545491090443249	-0.12687162566795	count	0.70357632243852	5	MLH1
ENSG00000120616.15	EPC1	3293	ENSG00000120616.15	OK	(Intercept)	-0.561720779514379	0.123273425676822	-4.55670617110136	8.24643407028579e-06	0	count	2.07870568365162e-05	5	MLH1
ENSG00000120616.15	EPC1	3293	ENSG00000120616.15	OK	gene_idMLH1	0.357977786168565	0.191765641818243	1.86674621571605	0.0631463422378307	0.50895135067759	count	0.124387916756237	5	MLH1
ENSG00000120647.9	CCDC77	614	ENSG00000120647.9	OK	(Intercept)	-2.04855638308744	0.233053649903298	-8.79006350656793	2.82862144784574e-16	0	count	1.51018244981597e-15	5	MLH1
ENSG00000120647.9	CCDC77	614	ENSG00000120647.9	OK	gene_idMLH1	-0.352411188338402	0.459587812993662	-0.766798375359145	0.443948791884945	-0.465199855053983	count	0.613631691564097	5	MLH1
ENSG00000120656.11	TAF12	911	ENSG00000120656.11	OK	(Intercept)	-1.87266571662394	0.203553038601523	-9.19989074832672	1.72772424370485e-17	0	count	1.0336261231414e-16	5	MLH1
ENSG00000120656.11	TAF12	911	ENSG00000120656.11	OK	gene_idMLH1	-0.0864691025245511	0.364938652311973	-0.236941474893791	0.812902641739057	-0.116811333556476	count	0.895285922229603	5	MLH1
ENSG00000120662.15	MTRF1	508	ENSG00000120662.15	OK	(Intercept)	-2.53406419886909	0.262293269682018	-9.66118651058476	6.93358259324279e-19	0	count	4.97987665859864e-18	5	MLH1
ENSG00000120662.15	MTRF1	508	ENSG00000120662.15	OK	gene_idMLH1	-0.965515661225904	0.660090163259617	-1.46270269573183	0.144846237990411	-1.15168352090818	count	0.258570749301652	5	MLH1
ENSG00000120675.5	DNAJC15	1078	ENSG00000120675.5	OK	(Intercept)	-1.13226565121359	0.140488799496235	-8.05947274995356	3.51575784912296e-14	0	count	1.63311801250327e-13	5	MLH1
ENSG00000120675.5	DNAJC15	1078	ENSG00000120675.5	OK	gene_idMLH1	-0.900977140088667	0.344125881725661	-2.6181615156948	0.00939810816530248	-1.23771861497321	count	0.020393030302853	5	MLH1
ENSG00000120685.19	PROSER1	847	ENSG00000120685.19	OK	(Intercept)	-2.31092064755519	0.24954900418359	-9.26038817552275	1.13780337437679e-17	0	count	6.94701484014673e-17	5	MLH1
ENSG00000120685.19	PROSER1	847	ENSG00000120685.19	OK	gene_idMLH1	0.277677856253151	0.39759516107039	0.698393450024891	0.485601736795944	0.368201993423046	count	0.651860863644973	5	MLH1
ENSG00000120686.11	UFM1	1356	ENSG00000120686.11	OK	(Intercept)	-1.69573500846501	0.165886726754898	-10.222246478891	1.27140630508999e-20	0	count	1.26418847561014e-19	5	MLH1
ENSG00000120686.11	UFM1	1356	ENSG00000120686.11	OK	gene_idMLH1	0.0932751332552363	0.2800490027866	0.333067185839304	0.739371938318315	0.127911101706832	count	0.847735513910181	5	MLH1
ENSG00000120688.8	WBP4	1254	ENSG00000120688.8	OK	(Intercept)	-1.72313398265312	0.177727771603639	-9.69535580795992	5.44928886676047e-19	0	count	3.97973559408213e-18	5	MLH1
ENSG00000120688.8	WBP4	1254	ENSG00000120688.8	OK	gene_idMLH1	-0.167007965008459	0.327713811873286	-0.509615276981473	0.610785428366453	-0.22709725028922	count	0.755625729668741	5	MLH1
ENSG00000120690.15	ELF1	1757	ENSG00000120690.15	OK	(Intercept)	-1.3554092025278	0.161696366543154	-8.38243450675228	4.28400407848432e-15	0	count	2.10318242103259e-14	5	MLH1
ENSG00000120690.15	ELF1	1757	ENSG00000120690.15	OK	gene_idMLH1	0.0153135917855322	0.280066305226105	0.0546784511373803	0.956439750226615	0.0212740473580474	count	0.977944234048645	5	MLH1
ENSG00000120693.13	SMAD9	480	ENSG00000120693.13	OK	(Intercept)	-2.21561046775085	0.238135753246191	-9.30398076537583	8.41425530253298e-18	0	count	5.21553412543632e-17	5	MLH1
ENSG00000120693.13	SMAD9	480	ENSG00000120693.13	OK	gene_idMLH1	0.0153135917858349	0.412463149439536	0.0371271756195513	0.970414211586045	0.0202506131062565	count	0.985641546639802	5	MLH1
ENSG00000120694.19	HSPH1	5453	ENSG00000120694.19	OK	(Intercept)	0.64659041317873	0.0667224192689548	9.69075192810913	5.62917607207329e-19	0	count	4.10214351635681e-18	5	MLH1
ENSG00000120694.19	HSPH1	5453	ENSG00000120694.19	OK	gene_idMLH1	-0.0972880851241958	0.120070074485104	-0.81026088758082	0.418586303884708	-0.139589082490013	count	0.589351554731292	5	MLH1
ENSG00000120696.8	KBTBD7	626	ENSG00000120696.8	OK	(Intercept)	-2.12859909076128	0.203705585562457	-10.4493899118375	2.45754573683345e-21	0	count	2.88776841466624e-20	5	MLH1
ENSG00000120696.8	KBTBD7	626	ENSG00000120696.8	OK	gene_idMLH1	-0.677833588774447	0.455499524843155	-1.48811041901273	0.138023664008081	-0.873354446090528	count	0.248168720065671	5	MLH1
ENSG00000120697.8	ALG5	1269	ENSG00000120697.8	OK	(Intercept)	-1.47801152462013	0.164932274098197	-8.96132386885147	8.85993534888639e-17	0	count	4.94229841288303e-16	5	MLH1
ENSG00000120697.8	ALG5	1269	ENSG00000120697.8	OK	gene_idMLH1	-0.412130423041455	0.332602064359816	-1.23910963642007	0.216505314235331	-0.563999878366031	count	0.359816973131161	5	MLH1
ENSG00000120699.12	EXOSC8	1287	ENSG00000120699.12	OK	(Intercept)	-1.75130485961981	0.174360028875847	-10.0441877126943	4.56727762083841e-20	0	count	4.04254495326744e-19	5	MLH1
ENSG00000120699.12	EXOSC8	1287	ENSG00000120699.12	OK	gene_idMLH1	-0.20782995952873	0.326197755669812	-0.637128723040948	0.524643269126087	-0.281791496250023	count	0.685994767783222	5	MLH1
ENSG00000120705.12	ETF1	4160	ENSG00000120705.12	OK	(Intercept)	-0.141866947181058	0.0838804040612281	-1.69130023595861	0.0920668093235224	0	count	0.174619590643427	5	MLH1
ENSG00000120705.12	ETF1	4160	ENSG00000120705.12	OK	gene_idMLH1	0.054534305380679	0.143409130545195	0.380270804051021	0.704077954515787	0.0778037557909808	count	0.824072233498935	5	MLH1
ENSG00000120709.10	FAM53C	1844	ENSG00000120709.10	OK	(Intercept)	-1.28130122636977	0.126679628066978	-10.1145010126831	2.7592920998081e-20	0	count	2.55368535249764e-19	5	MLH1
ENSG00000120709.10	FAM53C	1844	ENSG00000120709.10	OK	gene_idMLH1	0.015313593589711	0.2194142142409	0.0697930790067131	0.944415993167454	0.0213305171581803	count	0.971385128825384	5	MLH1
ENSG00000120725.12	SIL1	3762	ENSG00000120725.12	OK	(Intercept)	-0.0809062473831917	0.0808181238834594	-1.00109039279184	0.317783042462975	0	count	0.483685592828865	5	MLH1
ENSG00000120725.12	SIL1	3762	ENSG00000120725.12	OK	gene_idMLH1	-0.12283674640105	0.146729995178395	-0.837161796752631	0.403327589520891	-0.175194813578227	count	0.574153861327384	5	MLH1
ENSG00000120727.12	PAIP2	2782	ENSG00000120727.12	OK	(Intercept)	-0.721685437088592	0.10980836746667	-6.57222626779915	3.01734739127798e-10	0	count	1.08649352700855e-09	5	MLH1
ENSG00000120727.12	PAIP2	2782	ENSG00000120727.12	OK	gene_idMLH1	-0.0698442185883103	0.195749413882583	-0.356804228441803	0.721549286805103	-0.0986609983331155	count	0.835842511055975	5	MLH1
ENSG00000120733.13	KDM3B	3843	ENSG00000120733.13	OK	(Intercept)	-0.276214999659087	0.0880890978420463	-3.13563206373588	0.00192692306066485	0	count	0.00434104822723032	5	MLH1
ENSG00000120733.13	KDM3B	3843	ENSG00000120733.13	OK	gene_idMLH1	-0.102469443680262	0.158804245013089	-0.645256325936477	0.519372365649141	-0.145808315858136	count	0.681558099791378	5	MLH1
ENSG00000120742.10	SERP1	3244	ENSG00000120742.10	OK	(Intercept)	-0.486371355231599	0.0975554261606341	-4.98558998072278	1.17828612460025e-06	0	count	3.14018417449845e-06	5	MLH1
ENSG00000120742.10	SERP1	3244	ENSG00000120742.10	OK	gene_idMLH1	0.20566732004242	0.158909299031622	1.29424345394346	0.196815030745258	0.292416756114804	count	0.333235120349109	5	MLH1
ENSG00000120784.15	ZFP30	737	ENSG00000120784.15	OK	(Intercept)	-1.97444841093402	0.195700680272516	-10.0891239017901	3.31021351145359e-20	0	count	3.01224036792449e-19	5	MLH1
ENSG00000120784.15	ZFP30	737	ENSG00000120784.15	OK	gene_idMLH1	0.209469606226442	0.318400794712073	0.657880287063554	0.511240361213917	0.283764963152254	count	0.674566924910865	5	MLH1
ENSG00000120798.16	NR2C1	1495	ENSG00000120798.16	OK	(Intercept)	-1.61777346699529	0.185151837232264	-8.73755017059794	4.02907178137644e-16	0	count	2.12451186885385e-15	5	MLH1
ENSG00000120798.16	NR2C1	1495	ENSG00000120798.16	OK	gene_idMLH1	0.315418184235843	0.291664475792157	1.08144189784913	0.280577066908072	0.436197077730019	count	0.44047100250825	5	MLH1
ENSG00000120800.4	UTP20	3203	ENSG00000120800.4	OK	(Intercept)	-0.643213824441356	0.116387859648849	-5.52646836518843	8.43292386806262e-08	0	count	2.46766642386771e-07	5	MLH1
ENSG00000120800.4	UTP20	3203	ENSG00000120800.4	OK	gene_idMLH1	0.122559122988034	0.194635524625909	0.629685270577374	0.529494559087704	0.17370511474202	count	0.690112082206099	5	MLH1
ENSG00000120802.13	TMPO	3294	ENSG00000120802.13	OK	(Intercept)	-0.170854481677707	0.100892174884165	-1.69343640251453	0.0916591572518833	0	count	0.173938812795656	5	MLH1
ENSG00000120802.13	TMPO	3294	ENSG00000120802.13	OK	gene_idMLH1	-0.366894650683338	0.200034341791277	-1.83415831200709	0.0678583319490435	-0.521839314614613	count	0.132813871543476	5	MLH1
ENSG00000120805.13	ARL1	1917	ENSG00000120805.13	OK	(Intercept)	-1.10196030171827	0.138320798375164	-7.96669998050077	6.38263796108535e-14	0	count	2.91929864831198e-13	5	MLH1
ENSG00000120805.13	ARL1	1917	ENSG00000120805.13	OK	gene_idMLH1	-0.0950344653833628	0.248721144189225	-0.382092426010477	0.702728129806857	-0.132908941378454	count	0.823093206135969	5	MLH1
ENSG00000120820.12	GLT8D2	408	ENSG00000120820.12	OK	(Intercept)	-2.53406419886945	0.234265283646721	-10.817070969384	1.67236021797473e-22	0	count	2.6853726720022e-21	5	MLH1
ENSG00000120820.12	GLT8D2	408	ENSG00000120820.12	OK	gene_idMLH1	-0.677833588774281	0.523832989354543	-1.29398797431505	0.19690312315792	-0.829253033141427	count	0.333352365072078	5	MLH1
ENSG00000120833.13	SOCS2	1475	ENSG00000120833.13	OK	(Intercept)	-1.75130485961982	0.165158998058812	-10.603750811059	7.98368634317351e-22	0	count	1.06360907696796e-20	5	MLH1
ENSG00000120833.13	SOCS2	1475	ENSG00000120833.13	OK	gene_idMLH1	0.331166541203963	0.258954003231809	1.27886241213082	0.202170497415012	0.455441720814109	count	0.340546852702078	5	MLH1
ENSG00000120837.7	NFYB	1148	ENSG00000120837.7	OK	(Intercept)	-1.72313398265306	0.221031134274585	-7.7958880693813	1.89427940367895e-13	0	count	8.4242106027392e-13	5	MLH1
ENSG00000120837.7	NFYB	1148	ENSG00000120837.7	OK	gene_idMLH1	-0.0418448220385077	0.390270878460471	-0.107219944781881	0.914703327324897	-0.057102552601524	count	0.955132295092831	5	MLH1
ENSG00000120860.10	WASHC3	1649	ENSG00000120860.10	OK	(Intercept)	-1.21230835888713	0.149327420341149	-8.11845778971825	2.40161689177415e-14	0	count	1.12704254592753e-13	5	MLH1
ENSG00000120860.10	WASHC3	1649	ENSG00000120860.10	OK	gene_idMLH1	-0.250389573947518	0.283670842904186	-0.8826764548096	0.378287054862932	-0.347948526325273	count	0.548783179398956	5	MLH1
ENSG00000120868.13	APAF1	1573	ENSG00000120868.13	OK	(Intercept)	-1.54545280541567	0.158274405035946	-9.76438865819576	3.34585073888721e-19	0	count	2.5288550522228e-18	5	MLH1
ENSG00000120868.13	APAF1	1573	ENSG00000120868.13	OK	gene_idMLH1	0.558178569296094	0.232731314009749	2.39838189231687	0.0172257555660525	0.777366624401575	count	0.0366187228211622	5	MLH1
ENSG00000120875.8	DUSP4	1552	ENSG00000120875.8	OK	(Intercept)	-1.17951853606413	0.149565534279281	-7.88629908453135	1.06682993878349e-13	0	count	4.81529213825946e-13	5	MLH1
ENSG00000120875.8	DUSP4	1552	ENSG00000120875.8	OK	gene_idMLH1	-0.283179396770516	0.287525976697773	-0.984882827015572	0.325665273928765	-0.393740045863596	count	0.492554101585506	5	MLH1
ENSG00000120885.21	CLU	5832	ENSG00000120885.21	OK	(Intercept)	1.21984193846159	0.0627670038731671	19.434445858313	2.53432840774781e-51	0	count	2.78077036690781e-49	5	MLH1
ENSG00000120885.21	CLU	5832	ENSG00000120885.21	OK	gene_idMLH1	-0.0622918736383697	0.11160163832082	-0.558162716745248	0.577249293448663	-0.0895952099859286	count	0.72942812228215	5	MLH1
ENSG00000120889.12	TNFRSF10B	4268	ENSG00000120889.12	OK	(Intercept)	0.165617752562758	0.0716504068593853	2.31146981325291	0.0216477282661965	0	count	0.0455880717250474	5	MLH1
ENSG00000120889.12	TNFRSF10B	4268	ENSG00000120889.12	OK	gene_idMLH1	0.0236818414587652	0.12375687331029	0.191357787453056	0.848405742163067	0.0338819428115396	count	0.917008045953761	5	MLH1
ENSG00000120896.13	SORBS3	3073	ENSG00000120896.13	OK	(Intercept)	-0.510862375342877	0.0946158695797552	-5.39933076355919	1.59555573598788e-07	0	count	4.55794478345147e-07	5	MLH1
ENSG00000120896.13	SORBS3	3073	ENSG00000120896.13	OK	gene_idMLH1	-0.0799965874835678	0.169252899979873	-0.472645298798902	0.636892234531067	-0.113442239129045	count	0.775501282584239	5	MLH1
ENSG00000120899.17	PTK2B	766	ENSG00000120899.17	OK	(Intercept)	-2.12859909076129	0.217463666677057	-9.78829761903329	2.82484228806048e-19	0	count	2.16186578577232e-18	5	MLH1
ENSG00000120899.17	PTK2B	766	ENSG00000120899.17	OK	gene_idMLH1	-0.523682908945037	0.457633907604811	-1.14432715811186	0.253618558182809	-0.680530055852826	count	0.407591935572786	5	MLH1
ENSG00000120910.14	PPP3CC	3248	ENSG00000120910.14	OK	(Intercept)	-0.423850998221572	0.104078327743544	-4.07242321634883	6.30714320752663e-05	0	count	0.000151810659797051	5	MLH1
ENSG00000120910.14	PPP3CC	3248	ENSG00000120910.14	OK	gene_idMLH1	0.156392191981721	0.172178666912574	0.908313409472101	0.364616306680982	0.22247967614999	count	0.534623485663471	5	MLH1
ENSG00000120913.23	PDLIM2	1440	ENSG00000120913.23	OK	(Intercept)	-1.87266571662409	0.163130093667555	-11.4795846340922	1.22391423376604e-24	0	count	3.6846801389985e-23	5	MLH1
ENSG00000120913.23	PDLIM2	1440	ENSG00000120913.23	OK	gene_idMLH1	0.270205841414283	0.26049786558486	1.03726700718882	0.300646753929859	0.368806657892343	count	0.464144933742854	5	MLH1
ENSG00000120915.13	EPHX2	361	ENSG00000120915.13	OK	(Intercept)	-2.6675955914939	0.287482417365342	-9.27916084726611	9.99230090840555e-18	0	count	6.13968692566421e-17	5	MLH1
ENSG00000120915.13	EPHX2	361	ENSG00000120915.13	OK	gene_idMLH1	-0.321158644835559	0.560406335671938	-0.57308175227977	0.567121453456003	-0.396126350027056	count	0.721266876804843	5	MLH1
ENSG00000120925.15	RNF170	1830	ENSG00000120925.15	OK	(Intercept)	-1.47801152462013	0.150719164625912	-9.80639408590532	2.48487207567629e-19	0	count	1.91994245472339e-18	5	MLH1
ENSG00000120925.15	RNF170	1830	ENSG00000120925.15	OK	gene_idMLH1	0.247115205842811	0.242381857546425	1.01952847603488	0.308970283988534	0.343183418758229	count	0.47362536714451	5	MLH1
ENSG00000120942.13	UBIAD1	545	ENSG00000120942.13	OK	(Intercept)	-2.66759559149397	0.250849062716421	-10.6342657317784	6.38816838814783e-22	0	count	8.7359873847727e-21	5	MLH1
ENSG00000120942.13	UBIAD1	545	ENSG00000120942.13	OK	gene_idMLH1	0.14884498441002	0.415986106211779	0.357812393701061	0.720795596576486	0.18939403042674	count	0.835344774808667	5	MLH1
ENSG00000120948.16	TARDBP	1406	ENSG00000120948.16	OK	(Intercept)	-1.90545553944708	0.195887917105956	-9.72727449246607	4.34983343488794e-19	0	count	3.22575622400163e-18	5	MLH1
ENSG00000120948.16	TARDBP	1406	ENSG00000120948.16	OK	gene_idMLH1	0.565359928704779	0.287484856828264	1.96657290036849	0.0503752900947162	0.775854188779518	count	0.10106828568565	5	MLH1
ENSG00000120963.11	ZNF706	1858	ENSG00000120963.11	OK	(Intercept)	-1.22911547720351	0.149480037299055	-8.22260617144816	1.22085051244934e-14	0	count	5.82881154205175e-14	5	MLH1
ENSG00000120963.11	ZNF706	1858	ENSG00000120963.11	OK	gene_idMLH1	0.0966592312394422	0.252074495871483	0.383455021521586	0.701719060376327	0.135049710962457	count	0.822374949506583	5	MLH1
ENSG00000120992.17	LYPLA1	3114	ENSG00000120992.17	OK	(Intercept)	-0.48637135184202	0.104514051774415	-4.65364554894316	5.37414571489414e-06	0	count	1.36999140423129e-05	5	MLH1
ENSG00000120992.17	LYPLA1	3114	ENSG00000120992.17	OK	gene_idMLH1	-0.160577077735475	0.192281330693921	-0.835115282154389	0.404476496955146	-0.22764759695426	count	0.575373136048621	5	MLH1
ENSG00000121022.13	COPS5	1224	ENSG00000121022.13	OK	(Intercept)	-1.59308085440492	0.166650944634817	-9.55938688433992	1.41811115945485e-18	0	count	9.73161712677561e-18	5	MLH1
ENSG00000121022.13	COPS5	1224	ENSG00000121022.13	OK	gene_idMLH1	0.0859311589994525	0.282011423957029	0.304708078111567	0.76085037784791	0.118392236942911	count	0.861902953598563	5	MLH1
ENSG00000121057.12	AKAP1	1403	ENSG00000121057.12	OK	(Intercept)	-1.39462991196616	0.132829657280258	-10.4993865114296	1.70853342389452e-21	0	count	2.08740432701209e-20	5	MLH1
ENSG00000121057.12	AKAP1	1403	ENSG00000121057.12	OK	gene_idMLH1	0.0545343241613606	0.227089413874539	0.240144721988183	0.810421361665117	0.0757046613672309	count	0.893763605353621	5	MLH1
ENSG00000121058.4	COIL	1167	ENSG00000121058.4	OK	(Intercept)	-1.54545280541559	0.177659671727501	-8.69895114849725	5.22200115990005e-16	0	count	2.73074043260184e-15	5	MLH1
ENSG00000121058.4	COIL	1167	ENSG00000121058.4	OK	gene_idMLH1	-0.413682013732065	0.358477673897664	-1.15399659129165	0.249639942039842	-0.564075229861378	count	0.402624666757742	5	MLH1
ENSG00000121060.16	TRIM25	3050	ENSG00000121060.16	OK	(Intercept)	-0.64321382372287	0.108706831601979	-5.91695861468895	1.11385283811601e-08	0	count	3.52515190591246e-08	5	MLH1
ENSG00000121060.16	TRIM25	3050	ENSG00000121060.16	OK	gene_idMLH1	0.249714294618528	0.174682811002468	1.4295298614985	0.154141648144745	0.354297027919746	count	0.272451610734984	5	MLH1
ENSG00000121064.12	SCPEP1	3692	ENSG00000121064.12	OK	(Intercept)	-0.038794761998407	0.087080259207679	-0.44550581671886	0.65635253206165	0	count	0.789928128655765	5	MLH1
ENSG00000121064.12	SCPEP1	3692	ENSG00000121064.12	OK	gene_idMLH1	-0.310902143151133	0.169108440559095	-1.83847797379746	0.0672174806919532	-0.44313440258729	count	0.13168138077044	5	MLH1
ENSG00000121067.17	SPOP	3325	ENSG00000121067.17	OK	(Intercept)	-0.544478985225255	0.10494719542278	-5.18812325600336	4.49317780394615e-07	0	count	1.23654745830465e-06	5	MLH1
ENSG00000121067.17	SPOP	3325	ENSG00000121067.17	OK	gene_idMLH1	0.105169922472434	0.176488518932407	0.595902345991769	0.551797390456994	0.149285603637413	count	0.70875125837374	5	MLH1
ENSG00000121073.13	SLC35B1	2025	ENSG00000121073.13	OK	(Intercept)	-0.912203765062293	0.113299141876528	-8.05128573750716	3.70629462825959e-14	0	count	1.71951085323624e-13	5	MLH1
ENSG00000121073.13	SLC35B1	2025	ENSG00000121073.13	OK	gene_idMLH1	-0.318692521938822	0.220643956797244	-1.44437457778042	0.149927088767446	-0.446681350495106	count	0.266173658303627	5	MLH1
ENSG00000121152.9	NCAPH	1718	ENSG00000121152.9	OK	(Intercept)	-1.31766887454496	0.159367441481104	-8.26811839544524	9.07036653626044e-15	0	count	4.36344712007501e-14	5	MLH1
ENSG00000121152.9	NCAPH	1718	ENSG00000121152.9	OK	gene_idMLH1	-0.336084295051654	0.312380590357394	-1.07588084991817	0.283051974496899	-0.464266896812494	count	0.443448392146952	5	MLH1
ENSG00000121210.15	TMEM131L	1874	ENSG00000121210.15	OK	(Intercept)	-1.13226564228661	0.129063709200305	-8.77292036082232	3.17524937499756e-16	0	count	1.68784655711293e-15	5	MLH1
ENSG00000121210.15	TMEM131L	1874	ENSG00000121210.15	OK	gene_idMLH1	-0.000190593909949929	0.22470571881286	-0.000848193410282807	0.999323938424446	-0.000266693460513315	count	0.99952115322246	5	MLH1
ENSG00000121211.7	MND1	931	ENSG00000121211.7	OK	(Intercept)	-1.87266571662147	0.214618611032974	-8.72555137510304	4.3676119842551e-16	0	count	2.29701892352339e-15	5	MLH1
ENSG00000121211.7	MND1	931	ENSG00000121211.7	OK	gene_idMLH1	-0.779616283086997	0.500046661784036	-1.559087066606	0.120282542717592	-1.02428752739248	count	0.220638403667402	5	MLH1
ENSG00000121274.12	PAPD5	2581	ENSG00000121274.12	OK	(Intercept)	-0.989164807572925	0.138525863078247	-7.14065074631	1.08110052960868e-11	0	count	4.30891623401962e-11	5	MLH1
ENSG00000121274.12	PAPD5	2581	ENSG00000121274.12	OK	gene_idMLH1	-0.0826668165747105	0.24803024874918	-0.333293285764944	0.739201490103071	-0.116010968024396	count	0.847628434084091	5	MLH1
ENSG00000121281.12	ADCY7	990	ENSG00000121281.12	OK	(Intercept)	-2.31092064755524	0.207559161271576	-11.13379256978	1.61156995406747e-23	0	count	3.48648772043126e-22	5	MLH1
ENSG00000121281.12	ADCY7	990	ENSG00000121281.12	OK	gene_idMLH1	0.708460772345431	0.293532983820857	2.41356444214052	0.0165410260646655	0.953403453450126	count	0.0352201900568376	5	MLH1
ENSG00000121289.17	CEP89	2887	ENSG00000121289.17	OK	(Intercept)	-0.63382408424227	0.10404138418478	-6.09203817508409	4.35585389332966e-09	0	count	1.42853781427638e-08	5	MLH1
ENSG00000121289.17	CEP89	2887	ENSG00000121289.17	OK	gene_idMLH1	0.0786832035386925	0.176480787842333	0.445845717829567	0.656107314117022	0.111494972392527	count	0.789746500682457	5	MLH1
ENSG00000121297.6	TSHZ3	2311	ENSG00000121297.6	OK	(Intercept)	-0.79579341459237	0.141356408073198	-5.62969465226003	4.9856900108434e-08	0	count	1.48900847296399e-07	5	MLH1
ENSG00000121297.6	TSHZ3	2311	ENSG00000121297.6	OK	gene_idMLH1	0.371988535724208	0.218988415000322	1.69866764743542	0.0906670225301469	0.526916467199436	count	0.172274439536962	5	MLH1
ENSG00000121350.15	PYROXD1	976	ENSG00000121350.15	OK	(Intercept)	-2.08777709624102	0.203806102140036	-10.2439381074395	1.08735787705479e-20	0	count	1.09768841079152e-19	5	MLH1
ENSG00000121350.15	PYROXD1	976	ENSG00000121350.15	OK	gene_idMLH1	0.322798291533434	0.320344580387183	1.00765959937042	0.31462436770617	0.435678657973551	count	0.480053743810939	5	MLH1
ENSG00000121390.18	PSPC1	3042	ENSG00000121390.18	OK	(Intercept)	-0.561720792439059	0.0968760796371455	-5.79834355955581	2.0814163304133e-08	0	count	6.42998607328735e-08	5	MLH1
ENSG00000121390.18	PSPC1	3042	ENSG00000121390.18	OK	gene_idMLH1	-0.0291381698532008	0.170316215527938	-0.171082769558257	0.86430164386399	-0.0413025209679322	count	0.926397876795971	5	MLH1
ENSG00000121406.8	ZNF549	546	ENSG00000121406.8	OK	(Intercept)	-2.82174627132117	0.306994996084287	-9.19150574866847	1.83052057090481e-17	0	count	1.09239042195558e-16	5	MLH1
ENSG00000121406.8	ZNF549	546	ENSG00000121406.8	OK	gene_idMLH1	0.526139215551561	0.455347139814606	1.15546836588406	0.249038230083918	0.67153313743439	count	0.401848837165728	5	MLH1
ENSG00000121481.10	RNF2	1043	ENSG00000121481.10	OK	(Intercept)	-1.97444841093403	0.182684275279632	-10.8079822848013	1.78791452310376e-22	0	count	2.8483430016488e-21	5	MLH1
ENSG00000121481.10	RNF2	1043	ENSG00000121481.10	OK	gene_idMLH1	-0.0587943803682334	0.324430311628501	-0.181223450031876	0.856343876666149	-0.0789644268342265	count	0.921745935998544	5	MLH1
ENSG00000121486.11	TRMT1L	1764	ENSG00000121486.11	OK	(Intercept)	-1.31766887454496	0.144575007763896	-9.11408475728276	3.11767669409303e-17	0	count	1.81623323985006e-16	5	MLH1
ENSG00000121486.11	TRMT1L	1764	ENSG00000121486.11	OK	gene_idMLH1	-0.0616474493506382	0.257002160431433	-0.239871327334952	0.810633062570818	-0.0856394825226995	count	0.893875563247441	5	MLH1
ENSG00000121542.11	SEC22A	1707	ENSG00000121542.11	OK	(Intercept)	-1.21230835888713	0.133150474978516	-9.10479935638786	3.32280975487647e-17	0	count	1.93058288559192e-16	5	MLH1
ENSG00000121542.11	SEC22A	1707	ENSG00000121542.11	OK	gene_idMLH1	-0.0185879598901925	0.233259172348929	-0.0796880127071149	0.936551250524668	-0.0259368084929121	count	0.967258378454331	5	MLH1
ENSG00000121578.12	B4GALT4	738	ENSG00000121578.12	OK	(Intercept)	-2.12859909076129	0.195840508267088	-10.8690439459966	1.1408902934707e-22	0	count	1.92260018057158e-21	5	MLH1
ENSG00000121578.12	B4GALT4	738	ENSG00000121578.12	OK	gene_idMLH1	-0.272368480666263	0.375005992188212	-0.726304342703846	0.468354109241171	-0.358350961194284	count	0.636258174646114	5	MLH1
ENSG00000121579.12	NAA50	4324	ENSG00000121579.12	OK	(Intercept)	0.152932593035026	0.0659640201606518	2.31842438745496	0.0212604533931272	0	count	0.0448052010642602	5	MLH1
ENSG00000121579.12	NAA50	4324	ENSG00000121579.12	OK	gene_idMLH1	-0.197247850190903	0.12294242025451	-1.60439211935611	0.109931868225703	-0.281894313373064	count	0.204103982275594	5	MLH1
ENSG00000121621.6	KIF18A	1825	ENSG00000121621.6	OK	(Intercept)	-0.795793414592379	0.148579475311152	-5.35601174338412	1.97788725670286e-07	0	count	5.60595722573423e-07	5	MLH1
ENSG00000121621.6	KIF18A	1825	ENSG00000121621.6	OK	gene_idMLH1	0.026242662319111	0.256412952682572	0.102345306836345	0.918567347680963	0.0370497440912747	count	0.95732461218747	5	MLH1
ENSG00000121644.18	DESI2	3554	ENSG00000121644.18	OK	(Intercept)	-0.153361326568733	0.0851088822346118	-1.8019426708716	0.0727988688574081	0	count	0.141554824522356	5	MLH1
ENSG00000121644.18	DESI2	3554	ENSG00000121644.18	OK	gene_idMLH1	-0.114097481644767	0.154051415181893	-0.740645462490877	0.459626441985557	-0.162600025216619	count	0.628281594789561	5	MLH1
ENSG00000121653.11	MAPK8IP1	729	ENSG00000121653.11	OK	(Intercept)	-2.12859909076128	0.203466473895195	-10.461669925325	2.24775587105254e-21	0	count	2.66679863357514e-20	5	MLH1
ENSG00000121653.11	MAPK8IP1	729	ENSG00000121653.11	OK	gene_idMLH1	0.0153135917854836	0.352414278582869	0.0434533806265251	0.965375958320457	0.0203923154053899	count	0.982864505834811	5	MLH1
ENSG00000121671.11	CRY2	452	ENSG00000121671.11	OK	(Intercept)	-2.59860272000702	0.239905146957076	-10.8317922852733	1.50076524634193e-22	0	count	2.44287861150377e-21	5	MLH1
ENSG00000121671.11	CRY2	452	ENSG00000121671.11	OK	gene_idMLH1	-1.30644224815159	0.699434786082511	-1.86785426482558	0.0629910335812129	-1.48517542249851	count	0.12411222634206	5	MLH1
ENSG00000121680.15	PEX16	706	ENSG00000121680.15	OK	(Intercept)	-2.12859909076122	0.217729795804914	-9.77633347283551	3.07460555120005e-19	0	count	2.33840443193278e-18	5	MLH1
ENSG00000121680.15	PEX16	706	ENSG00000121680.15	OK	gene_idMLH1	-0.272368480666248	0.416920801838099	-0.653285898581801	0.514192174203865	-0.358350961194267	count	0.677121994238094	5	MLH1
ENSG00000121691.4	CAT	2192	ENSG00000121691.4	OK	(Intercept)	-0.899933666187252	0.115649672901586	-7.78154960241923	2.07414451793181e-13	0	count	9.20314711840619e-13	5	MLH1
ENSG00000121691.4	CAT	2192	ENSG00000121691.4	OK	gene_idMLH1	0.130382915376338	0.192921294318427	0.675834753426098	0.499790888264114	0.183863304271604	count	0.664442445131408	5	MLH1
ENSG00000121716.20	PILRB	963	ENSG00000121716.20	OK	(Intercept)	-1.90545553944708	0.178982471048671	-10.6460455500635	5.86100289948717e-22	0	count	8.09789232493335e-21	5	MLH1
ENSG00000121716.20	PILRB	963	ENSG00000121716.20	OK	gene_idMLH1	0.0153135917854902	0.310006727294643	0.049397611203887	0.960643176728986	0.0207111502552222	count	0.980250488581303	5	MLH1
ENSG00000121741.16	ZMYM2	3910	ENSG00000121741.16	OK	(Intercept)	-0.194665132513747	0.0882258878137073	-2.20644005220771	0.0282930170257492	0	count	0.0588323564774401	5	MLH1
ENSG00000121741.16	ZMYM2	3910	ENSG00000121741.16	OK	gene_idMLH1	0.259912077863569	0.141328653170072	1.83906145026937	0.0671313034526339	0.371004891051063	count	0.13152694052471	5	MLH1
ENSG00000121749.15	TBC1D15	1766	ENSG00000121749.15	OK	(Intercept)	-1.4148326229986	0.15749971665522	-8.98308043369873	7.63923603935138e-17	0	count	4.28602959326354e-16	5	MLH1
ENSG00000121749.15	TBC1D15	1766	ENSG00000121749.15	OK	gene_idMLH1	0.0747370122562884	0.267499968867112	0.279390732540294	0.780183615010393	0.103709906742825	count	0.874463165870586	5	MLH1
ENSG00000121753.12	ADGRB2	513	ENSG00000121753.12	OK	(Intercept)	-2.26213048337277	0.279633836007509	-8.08961646298063	2.89411910756393e-14	0	count	1.35142137884259e-13	5	MLH1
ENSG00000121753.12	ADGRB2	513	ENSG00000121753.12	OK	gene_idMLH1	-0.256620123711149	0.532407888267383	-0.481999101377459	0.630242209844231	-0.33370892269905	count	0.77050222269672	5	MLH1
ENSG00000121766.15	ZCCHC17	1342	ENSG00000121766.15	OK	(Intercept)	-1.90545553944707	0.191858469664092	-9.93156852956847	1.02080597932524e-19	0	count	8.44537043061067e-19	5	MLH1
ENSG00000121766.15	ZCCHC17	1342	ENSG00000121766.15	OK	gene_idMLH1	0.197635148579434	0.313303580207075	0.630810373915322	0.528759800223177	0.268737704693547	count	0.689512532417626	5	MLH1
ENSG00000121774.17	KHDRBS1	6150	ENSG00000121774.17	OK	(Intercept)	0.78917164132299	0.0511403397051113	15.4314900110864	7.19793142387033e-38	0	count	5.78875485324712e-36	5	MLH1
ENSG00000121774.17	KHDRBS1	6150	ENSG00000121774.17	OK	gene_idMLH1	-0.0260716243773632	0.0898165753437277	-0.290276313448683	0.771853441892082	-0.0374411016021419	count	0.869027682434061	5	MLH1
ENSG00000121775.17	TMEM39B	698	ENSG00000121775.17	OK	(Intercept)	-2.0108160551049	0.179308606013141	-11.2142752086174	8.86328162266924e-24	0	count	2.07283001255068e-22	5	MLH1
ENSG00000121775.17	TMEM39B	698	ENSG00000121775.17	OK	gene_idMLH1	0.0516812359563655	0.306852057998406	0.168423950921111	0.866390445308884	0.0695008972320464	count	0.92765967222735	5	MLH1
ENSG00000121851.12	POLR3GL	932	ENSG00000121851.12	OK	(Intercept)	-1.56898330282586	0.170624234744212	-9.19554777888365	1.7802305922665e-17	0	count	1.06369102939947e-16	5	MLH1
ENSG00000121851.12	POLR3GL	932	ENSG00000121851.12	OK	gene_idMLH1	-0.195995501881715	0.317864669793418	-0.616600460847358	0.538077903962513	-0.26852002407664	count	0.697394682450169	5	MLH1
ENSG00000121864.9	ZNF639	2207	ENSG00000121864.9	OK	(Intercept)	-1.10196030106229	0.111592279941085	-9.874879352264	1.52814865517275e-19	0	count	1.22530451658402e-18	5	MLH1
ENSG00000121864.9	ZNF639	2207	ENSG00000121864.9	OK	gene_idMLH1	0.141354315278268	0.185494417417785	0.762040805572598	0.446777697296884	0.198363367156829	count	0.616304868096489	5	MLH1
ENSG00000121879.3	PIK3CA	4081	ENSG00000121879.3	OK	(Intercept)	-0.0755443042357749	0.0800614601802783	-0.943578896333743	0.346325939756941	0	count	0.515238474147921	5	MLH1
ENSG00000121879.3	PIK3CA	4081	ENSG00000121879.3	OK	gene_idMLH1	0.131312505637162	0.13351208949373	0.983525208354475	0.326331283238363	0.187548445463349	count	0.493282298325232	5	MLH1
ENSG00000121892.14	PDS5A	5302	ENSG00000121892.14	OK	(Intercept)	0.495465454267831	0.058341304057073	8.49253307370601	2.06960074233735e-15	0	count	1.03744446270598e-14	5	MLH1
ENSG00000121892.14	PDS5A	5302	ENSG00000121892.14	OK	gene_idMLH1	-0.0247534008109293	0.102417808115111	-0.241690398051754	0.809224742960584	-0.0354926577163402	count	0.89301524069424	5	MLH1
ENSG00000121900.18	TMEM54	731	ENSG00000121900.18	OK	(Intercept)	-2.41628116321306	0.223690666531159	-10.8018863758738	1.86983923073902e-22	0	count	2.96227901600251e-21	5	MLH1
ENSG00000121900.18	TMEM54	731	ENSG00000121900.18	OK	gene_idMLH1	0.120674107443311	0.374306088672138	0.322394187792687	0.747432431126005	0.157476978674441	count	0.853111838728615	5	MLH1
ENSG00000121904.17	CSMD2	959	ENSG00000121904.17	OK	(Intercept)	-1.66906676138277	0.206282694315018	-8.09116230968899	2.86535374227088e-14	0	count	1.33839228734686e-13	5	MLH1
ENSG00000121904.17	CSMD2	959	ENSG00000121904.17	OK	gene_idMLH1	0.328971150644029	0.323642699225452	1.0164639938776	0.310423626033862	0.454076971896872	count	0.475272105444348	5	MLH1
ENSG00000121931.15	LRIF1	1125	ENSG00000121931.15	OK	(Intercept)	-1.90545553944705	0.192497234459883	-9.8986125426345	1.29079492080081e-19	0	count	1.0485020563564e-18	5	MLH1
ENSG00000121931.15	LRIF1	1125	ENSG00000121931.15	OK	gene_idMLH1	0.0798521129230345	0.326394960287668	0.244648731256931	0.806935738505831	0.1082108899257	count	0.891578477087057	5	MLH1
ENSG00000121940.15	CLCC1	1815	ENSG00000121940.15	OK	(Intercept)	-1.05815767905987	0.132117705273323	-8.00920419311534	4.85906108915551e-14	0	count	2.23835701941032e-13	5	MLH1
ENSG00000121940.15	CLCC1	1815	ENSG00000121940.15	OK	gene_idMLH1	-0.706821125647682	0.298879517101273	-2.36490319745859	0.0188246758307586	-0.97880000899939	count	0.0398805608304836	5	MLH1
ENSG00000121957.12	GPSM2	1305	ENSG00000121957.12	OK	(Intercept)	-1.52246328719093	0.172648406023263	-8.81828753742325	2.33785209515966e-16	0	count	1.2564800089619e-15	5	MLH1
ENSG00000121957.12	GPSM2	1305	ENSG00000121957.12	OK	gene_idMLH1	0.102324968775093	0.290610583033293	0.352103380775263	0.725067156724066	0.141460790741032	count	0.838118787760192	5	MLH1
ENSG00000121964.14	GTDC1	1755	ENSG00000121964.14	OK	(Intercept)	-1.1322656512136	0.136629862248987	-8.28710234041086	8.01103919718484e-15	0	count	3.86660541529246e-14	5	MLH1
ENSG00000121964.14	GTDC1	1755	ENSG00000121964.14	OK	gene_idMLH1	-0.0986306675637132	0.245986081574532	-0.400960358945467	0.68880309878485	-0.13780062552841	count	0.813225289050751	5	MLH1
ENSG00000121988.17	ZRANB3	2561	ENSG00000121988.17	OK	(Intercept)	-0.691532404267974	0.118108862106213	-5.85504247467978	1.54541706505014e-08	0	count	4.82907915383196e-08	5	MLH1
ENSG00000121988.17	ZRANB3	2561	ENSG00000121988.17	OK	gene_idMLH1	0.187684817726276	0.193472747719338	0.970084003761302	0.332973177296191	0.265930717785571	count	0.500705290704026	5	MLH1
ENSG00000121989.14	ACVR2A	892	ENSG00000121989.14	OK	(Intercept)	-2.66759559149392	0.269975855268517	-9.88086726807753	1.46445670505708e-19	0	count	1.17812627159854e-18	5	MLH1
ENSG00000121989.14	ACVR2A	892	ENSG00000121989.14	OK	gene_idMLH1	0.266628020066387	0.431586241615757	0.617786190468431	0.537297205754567	0.341508673935639	count	0.696735706508893	5	MLH1
ENSG00000122008.15	POLK	4002	ENSG00000122008.15	OK	(Intercept)	-0.21290272029787	0.0772377156971231	-2.75646060187406	0.00628808700680011	0	count	0.013798779756202	5	MLH1
ENSG00000122008.15	POLK	4002	ENSG00000122008.15	OK	gene_idMLH1	0.125570078053857	0.129040390384221	0.973106774398071	0.331471891101852	0.17907716825081	count	0.499051580690168	5	MLH1
ENSG00000122026.10	RPL21	1885	ENSG00000122026.10	OK	(Intercept)	-1.26360165112826	0.125264450497503	-10.0874721128757	3.34964833808139e-20	0	count	3.04512366215449e-19	5	MLH1
ENSG00000122026.10	RPL21	1885	ENSG00000122026.10	OK	gene_idMLH1	0.0327053511823983	0.215704677425212	0.151620964240507	0.879612217981232	0.0455966738736453	count	0.935244249615308	5	MLH1
ENSG00000122033.14	MTIF3	1281	ENSG00000122033.14	OK	(Intercept)	-1.81014535964276	0.186762414483496	-9.69223579941838	5.57056150006397e-19	0	count	4.06302008186388e-18	5	MLH1
ENSG00000122033.14	MTIF3	1281	ENSG00000122033.14	OK	gene_idMLH1	0.156392190045628	0.308968542033365	0.506175123902224	0.613194516809324	0.213546339044206	count	0.757511375260164	5	MLH1
ENSG00000122034.14	GTF3A	1854	ENSG00000122034.14	OK	(Intercept)	-1.59308085440493	0.153487854721464	-10.3791981280597	4.08969838949895e-21	0	count	4.55785580559591e-20	5	MLH1
ENSG00000122034.14	GTF3A	1854	ENSG00000122034.14	OK	gene_idMLH1	0.52124923025729	0.227963433370529	2.28654755085241	0.0230867557169143	0.724262882682208	count	0.0484780156615646	5	MLH1
ENSG00000122042.9	UBL3	1701	ENSG00000122042.9	OK	(Intercept)	-1.3554092025278	0.150030876864893	-9.03420169801705	5.38868946905301e-17	0	count	3.06588202830985e-16	5	MLH1
ENSG00000122042.9	UBL3	1701	ENSG00000122042.9	OK	gene_idMLH1	-0.19826050851257	0.279725737136937	-0.70876748969121	0.479150975345497	-0.274266305990177	count	0.646063486846873	5	MLH1
ENSG00000122068.12	FYTTD1	3159	ENSG00000122068.12	OK	(Intercept)	-0.494468565714612	0.0893216776421427	-5.53581816606317	8.04320046476859e-08	0	count	2.35784796399884e-07	5	MLH1
ENSG00000122068.12	FYTTD1	3159	ENSG00000122068.12	OK	gene_idMLH1	0.11578412232138	0.149698439379438	0.773449094067734	0.440011499041629	0.164494412844276	count	0.609863923787467	5	MLH1
ENSG00000122085.16	MTERF4	1193	ENSG00000122085.16	OK	(Intercept)	-1.97444841093403	0.177231038545413	-11.1405340009228	1.5329278850539e-23	0	count	3.33754892740472e-22	5	MLH1
ENSG00000122085.16	MTERF4	1193	ENSG00000122085.16	OK	gene_idMLH1	0.420778699893654	0.270724885834205	1.55426679227171	0.121427572344098	0.573372950662408	count	0.222456383088254	5	MLH1
ENSG00000122126.15	OCRL	612	ENSG00000122126.15	OK	(Intercept)	-2.74170356364769	0.246374473500102	-11.128196540404	1.67989421288734e-23	0	count	3.61570502468773e-22	5	MLH1
ENSG00000122126.15	OCRL	612	ENSG00000122126.15	OK	gene_idMLH1	0.222952956563733	0.399172269560042	0.558538189061747	0.576993354399052	0.282402910810067	count	0.729234667239388	5	MLH1
ENSG00000122140.10	MRPS2	1664	ENSG00000122140.10	OK	(Intercept)	-1.47801152462013	0.153101541711833	-9.65379909368931	7.30391312565686e-19	0	count	5.22649199453749e-18	5	MLH1
ENSG00000122140.10	MRPS2	1664	ENSG00000122140.10	OK	gene_idMLH1	0.247115205842806	0.246213133050182	1.00366378828558	0.316543192597124	0.343183418758222	count	0.482272532606449	5	MLH1
ENSG00000122203.14	KIAA1191	2981	ENSG00000122203.14	OK	(Intercept)	-0.486371353770301	0.105105545308407	-4.62745664220818	6.03727296649978e-06	0	count	1.53434678830074e-05	5	MLH1
ENSG00000122203.14	KIAA1191	2981	ENSG00000122203.14	OK	gene_idMLH1	-0.448259123544291	0.214862033749454	-2.08626491950177	0.0380019933241889	-0.633701446331206	count	0.0776955266155806	5	MLH1
ENSG00000122218.14	COPA	6576	ENSG00000122218.14	OK	(Intercept)	1.34878742987694	0.0403243721622107	33.4484421592788	1.01003348709845e-92	0	count	2.43876963132367e-90	5	MLH1
ENSG00000122218.14	COPA	6576	ENSG00000122218.14	OK	gene_idMLH1	0.0140257618191419	0.0698737229917457	0.200730134571458	0.841078192832341	0.0201828770601069	count	0.912638850762613	5	MLH1
ENSG00000122257.18	RBBP6	3642	ENSG00000122257.18	OK	(Intercept)	-0.372178987668933	0.0936802496509603	-3.97286502817425	9.37347478573626e-05	0	count	0.000223834418223652	5	MLH1
ENSG00000122257.18	RBBP6	3642	ENSG00000122257.18	OK	gene_idMLH1	0.0780519322905537	0.158936194233671	0.491089727339264	0.623808038941898	0.111055133297058	count	0.76569173125034	5	MLH1
ENSG00000122299.11	ZC3H7A	3237	ENSG00000122299.11	OK	(Intercept)	-0.379399235711131	0.0881748189433484	-4.30280708548879	2.4493083569778e-05	0	count	6.01474272168116e-05	5	MLH1
ENSG00000122299.11	ZC3H7A	3237	ENSG00000122299.11	OK	gene_idMLH1	-0.158349902497032	0.162091900749844	-0.97691434158338	0.329587105466662	-0.22488967409456	count	0.496955754241132	5	MLH1
ENSG00000122335.13	SERAC1	828	ENSG00000122335.13	OK	(Intercept)	-2.47343957705275	0.26418103388369	-9.36266900273288	5.59944176208609e-18	0	count	3.54801944945978e-17	5	MLH1
ENSG00000122335.13	SERAC1	828	ENSG00000122335.13	OK	gene_idMLH1	0.708460772345172	0.373608458621659	1.89626534409545	0.0591160725364688	0.942262292191473	count	0.1171079302233	5	MLH1
ENSG00000122359.17	ANXA11	4599	ENSG00000122359.17	OK	(Intercept)	0.173986002232923	0.0692876760970751	2.5110670761877	0.0126895000698062	0	count	0.0272733714590367	5	MLH1
ENSG00000122359.17	ANXA11	4599	ENSG00000122359.17	OK	gene_idMLH1	-0.0626479496748137	0.123210437595768	-0.50846300765809	0.611591875185857	-0.0896048452713701	count	0.756289317714163	5	MLH1
ENSG00000122376.11	FAM35A	3622	ENSG00000122376.11	OK	(Intercept)	-0.309440647308962	0.0877221714160155	-3.52750783882747	0.000501784205820925	0	count	0.00115995717119905	5	MLH1
ENSG00000122376.11	FAM35A	3622	ENSG00000122376.11	OK	gene_idMLH1	0.0419818388603246	0.150600605162616	0.278762750089838	0.780664963374846	0.0597693964197197	count	0.874781300088947	5	MLH1
ENSG00000122378.13	FAM213A	1561	ENSG00000122378.13	OK	(Intercept)	-1.05815767800239	0.110478128435908	-9.57798337990722	1.24465225074035e-18	0	count	8.60905602935695e-18	5	MLH1
ENSG00000122378.13	FAM213A	1561	ENSG00000122378.13	OK	gene_idMLH1	-0.544302190573753	0.234353194908447	-2.32257209374248	0.0210323847871546	-0.756327931323858	count	0.0443436279026208	5	MLH1
ENSG00000122390.17	NAA60	1043	ENSG00000122390.17	OK	(Intercept)	-1.90545553944708	0.188305384682329	-10.1189646948311	2.67229148683763e-20	0	count	2.48028163444278e-19	5	MLH1
ENSG00000122390.17	NAA60	1043	ENSG00000122390.17	OK	gene_idMLH1	0.0153135917855051	0.326154482086266	0.0469519587391558	0.962590239746679	0.0207111502552424	count	0.981340955006079	5	MLH1
ENSG00000122406.12	RPL5	5008	ENSG00000122406.12	OK	(Intercept)	0.198678614823688	0.0740063921667706	2.68461424759058	0.00776323245523629	0	count	0.0169397492583745	5	MLH1
ENSG00000122406.12	RPL5	5008	ENSG00000122406.12	OK	gene_idMLH1	0.0783265596177824	0.125546324632727	0.623885723830777	0.533290273771435	0.112117265676883	count	0.693319013728458	5	MLH1
ENSG00000122417.15	ODF2L	1293	ENSG00000122417.15	OK	(Intercept)	-1.49999043133889	0.180697400361554	-8.30111793715674	7.3084705678361e-15	0	count	3.53635870270825e-14	5	MLH1
ENSG00000122417.15	ODF2L	1293	ENSG00000122417.15	OK	gene_idMLH1	0.269094112561628	0.288648130021393	0.932256559367574	0.352133095548534	0.373546365968398	count	0.521485438868288	5	MLH1
ENSG00000122420.9	PTGFR	704	ENSG00000122420.9	OK	(Intercept)	-1.8101453596424	0.215320094173501	-8.40676466630103	3.64931468979046e-15	0	count	1.79947968361585e-14	5	MLH1
ENSG00000122420.9	PTGFR	704	ENSG00000122420.9	OK	gene_idMLH1	0.20768548443302	0.350515709366575	0.59251405538523	0.554059638038145	0.283959561084997	count	0.710601044824997	5	MLH1
ENSG00000122435.9	TRMT13	855	ENSG00000122435.9	OK	(Intercept)	-2.26213048338581	0.221414190896979	-10.216736669956	1.32289605159311e-20	0	count	1.31065710597332e-19	5	MLH1
ENSG00000122435.9	TRMT13	855	ENSG00000122435.9	OK	gene_idMLH1	0.302995664237298	0.350086557967162	0.865487855336962	0.387628257418618	0.403702819998397	count	0.558312756047063	5	MLH1
ENSG00000122482.20	ZNF644	2891	ENSG00000122482.20	OK	(Intercept)	-0.742304724193798	0.116963306989903	-6.34647517496984	1.07662885698154e-09	0	count	3.71293991937095e-09	5	MLH1
ENSG00000122482.20	ZNF644	2891	ENSG00000122482.20	OK	gene_idMLH1	-0.118217788057263	0.212007615055452	-0.557611046312379	0.577625434748012	-0.166831979224535	count	0.729726390890788	5	MLH1
ENSG00000122483.17	CCDC18	885	ENSG00000122483.17	OK	(Intercept)	-1.72313398265309	0.180465045577121	-9.54829771683797	1.53276512469907e-18	0	count	1.04698709023404e-17	5	MLH1
ENSG00000122483.17	CCDC18	885	ENSG00000122483.17	OK	gene_idMLH1	-0.929148017055379	0.447278804012928	-2.07733522965806	0.0388255871332443	-1.22772466786376	count	0.0792669107261228	5	MLH1
ENSG00000122484.8	RPAP2	2388	ENSG00000122484.8	OK	(Intercept)	-0.97591957663042	0.118239591405356	-8.25374618628979	9.96355767803478e-15	0	count	4.78153018929007e-14	5	MLH1
ENSG00000122484.8	RPAP2	2388	ENSG00000122484.8	OK	gene_idMLH1	-0.0669244982889121	0.210562306994404	-0.317837030018344	0.750882644626094	-0.0939726662623595	count	0.855378523340562	5	MLH1
ENSG00000122490.18	PQLC1	877	ENSG00000122490.18	OK	(Intercept)	-1.97444841093403	0.193120202732374	-10.2239350570184	1.25602920388766e-20	0	count	1.25019084544111e-19	5	MLH1
ENSG00000122490.18	PQLC1	877	ENSG00000122490.18	OK	gene_idMLH1	-0.225848465031377	0.363633303503026	-0.621088505523801	0.535125945976606	-0.301476342667779	count	0.694881933095495	5	MLH1
ENSG00000122507.20	BBS9	1941	ENSG00000122507.20	OK	(Intercept)	-0.887812310409824	0.114854780339629	-7.72986816730251	2.87402357223784e-13	0	count	1.26466336728721e-12	5	MLH1
ENSG00000122507.20	BBS9	1941	ENSG00000122507.20	OK	gene_idMLH1	-0.0468181745654292	0.203132858554081	-0.230480557890463	0.817913088191261	-0.0659049141769646	count	0.898356142540068	5	MLH1
ENSG00000122512.14	PMS2	835	ENSG00000122512.14	OK	(Intercept)	-1.72313398265251	0.194099291438781	-8.87759027804583	1.56498124943973e-16	0	count	8.5429125501384e-16	5	MLH1
ENSG00000122512.14	PMS2	835	ENSG00000122512.14	OK	gene_idMLH1	-0.795616624431443	0.455203368331685	-1.74782675125487	0.0817622992389451	-1.05766021671225	count	0.157143441423869	5	MLH1
ENSG00000122515.14	ZMIZ2	1830	ENSG00000122515.14	OK	(Intercept)	-1.33636100755711	0.139050392052696	-9.61062380212974	9.89647843023468e-19	0	count	6.94533646289194e-18	5	MLH1
ENSG00000122515.14	ZMIZ2	1830	ENSG00000122515.14	OK	gene_idMLH1	0.0703733689685189	0.236502484040593	0.297558688459441	0.766295287444159	0.0979290896420859	count	0.865419109386839	5	MLH1
ENSG00000122545.18	SEPT7	6234	ENSG00000122545.18	OK	(Intercept)	0.869214348996527	0.0518205217428102	16.773554564165	2.04372897857013e-42	0	count	1.83763690756974e-40	5	MLH1
ENSG00000122545.18	SEPT7	6234	ENSG00000122545.18	OK	gene_idMLH1	-0.078334767943814	0.0926464375450905	-0.845523800153556	0.398653659867212	-0.112522426681598	count	0.569472556775427	5	MLH1
ENSG00000122547.10	EEPD1	593	ENSG00000122547.10	OK	(Intercept)	-2.74170356364762	0.277726478563597	-9.87195595402974	1.56023714846915e-19	0	count	1.24886525018272e-18	5	MLH1
ENSG00000122547.10	EEPD1	593	ENSG00000122547.10	OK	gene_idMLH1	0.541406687682194	0.41022923088744	1.31976623535817	0.188160187639279	0.69771926907806	count	0.321295170296476	5	MLH1
ENSG00000122550.17	KLHL7	2714	ENSG00000122550.17	OK	(Intercept)	-0.912203762549633	0.117449491456079	-7.76677490247591	2.27713787788495e-13	0	count	1.00802113191731e-12	5	MLH1
ENSG00000122550.17	KLHL7	2714	ENSG00000122550.17	OK	gene_idMLH1	0.302995660987787	0.185706874237892	1.63158021064771	0.104068559568824	0.427939749763176	count	0.194536501604327	5	MLH1
ENSG00000122557.9	HERPUD2	2441	ENSG00000122557.9	OK	(Intercept)	-0.774053425281918	0.114190648313961	-6.77860610050748	9.19530101698179e-11	0	count	3.43724359680864e-10	5	MLH1
ENSG00000122557.9	HERPUD2	2441	ENSG00000122557.9	OK	gene_idMLH1	-0.135259262072499	0.208218410252602	-0.649602798851495	0.516564924867336	-0.190709668866077	count	0.679167106253128	5	MLH1
ENSG00000122565.18	CBX3	5291	ENSG00000122565.18	OK	(Intercept)	0.387079217693545	0.0658952037558946	5.87416375746345	1.39713015727103e-08	0	count	4.38294482484719e-08	5	MLH1
ENSG00000122565.18	CBX3	5291	ENSG00000122565.18	OK	gene_idMLH1	-0.0949222382352182	0.118484664472883	-0.801135224187115	0.423839230859952	-0.135975282590971	count	0.59446400860776	5	MLH1
ENSG00000122566.20	HNRNPA2B1	6795	ENSG00000122566.20	OK	(Intercept)	1.5133634435649	0.0476056231732296	31.7895942262534	2.3069825747203e-88	0	count	5.16462861779304e-86	5	MLH1
ENSG00000122566.20	HNRNPA2B1	6795	ENSG00000122566.20	OK	gene_idMLH1	0.00874182662225642	0.0826363795063185	0.105786660481514	0.9158392545465	0.0125842042498846	count	0.955775702249691	5	MLH1
ENSG00000122591.11	FAM126A	3252	ENSG00000122591.11	OK	(Intercept)	-0.212902720006618	0.0999833343430703	-2.12938207557762	0.0342324754785175	0	count	0.0704369563174587	5	MLH1
ENSG00000122591.11	FAM126A	3252	ENSG00000122591.11	OK	gene_idMLH1	0.0335511894695134	0.172122974302799	0.19492568964379	0.845614671184637	0.047822263365797	count	0.915330487532521	5	MLH1
ENSG00000122642.10	FKBP9	3491	ENSG00000122642.10	OK	(Intercept)	-0.386671995267085	0.0889103788650819	-4.349008520747	2.01634867384096e-05	0	count	4.97322671052866e-05	5	MLH1
ENSG00000122642.10	FKBP9	3491	ENSG00000122642.10	OK	gene_idMLH1	-0.00682753372345993	0.15514110600662	-0.0440085409934399	0.964933886457352	-0.00970667081443546	count	0.982609890034663	5	MLH1
ENSG00000122643.18	NT5C3A	2905	ENSG00000122643.18	OK	(Intercept)	-0.829316106046771	0.102933390249898	-8.05682300013035	3.5763399632265e-14	0	count	1.66058363267645e-13	5	MLH1
ENSG00000122643.18	NT5C3A	2905	ENSG00000122643.18	OK	gene_idMLH1	0.102324968544919	0.173263138383965	0.590575522868334	0.555355982089412	0.144476509486067	count	0.711644331858201	5	MLH1
ENSG00000122644.12	ARL4A	613	ENSG00000122644.12	OK	(Intercept)	-2.59860272000702	0.253853732511146	-10.2366141884202	1.14632618087439e-20	0	count	1.15123259654199e-19	5	MLH1
ENSG00000122644.12	ARL4A	613	ENSG00000122644.12	OK	gene_idMLH1	-0.0536792797010873	0.450034442546547	-0.119278158794558	0.905153943084278	-0.0680445585041118	count	0.94985953983203	5	MLH1
ENSG00000122674.11	CCZ1	1992	ENSG00000122674.11	OK	(Intercept)	-1.22911547720351	0.144357940412349	-8.51436002545218	1.79058174939998e-15	0	count	9.01383802989516e-15	5	MLH1
ENSG00000122674.11	CCZ1	1992	ENSG00000122674.11	OK	gene_idMLH1	-0.11098013353854	0.261013732548908	-0.425188868243721	0.671076830507983	-0.154524478529028	count	0.800612329662918	5	MLH1
ENSG00000122678.16	POLM	876	ENSG00000122678.16	OK	(Intercept)	-2.087777096241	0.215660813770922	-9.6808365865607	6.03688763821615e-19	0	count	4.37913651884642e-18	5	MLH1
ENSG00000122678.16	POLM	876	ENSG00000122678.16	OK	gene_idMLH1	-0.313190475186533	0.419169269921724	-0.747169455540045	0.455686617848746	-0.412764362605645	count	0.62460866452318	5	MLH1
ENSG00000122687.17	MRM2	1732	ENSG00000122687.17	OK	(Intercept)	-1.24620991056282	0.144956878712056	-8.59710778567673	1.03232142801972e-15	0	count	5.28401164951115e-15	5	MLH1
ENSG00000122687.17	MRM2	1732	ENSG00000122687.17	OK	gene_idMLH1	-0.216488022271816	0.272030373100547	-0.795822980369175	0.426914857549845	-0.300655792846865	count	0.597395977920595	5	MLH1
ENSG00000122691.12	TWIST1	1493	ENSG00000122691.12	OK	(Intercept)	-1.78029239649306	0.188254109205708	-9.45685809464969	2.90569251265664e-18	0	count	1.90973709556747e-17	5	MLH1
ENSG00000122691.12	TWIST1	1493	ENSG00000122691.12	OK	gene_idMLH1	0.616087452214419	0.272596513165677	2.26007091968919	0.0247064343041112	0.851183574470589	count	0.051716725799525	5	MLH1
ENSG00000122692.8	SMU1	1849	ENSG00000122692.8	OK	(Intercept)	-1.29931973587676	0.141819618447478	-9.16177712294406	2.2463690974287e-17	0	count	1.327460668135e-16	5	MLH1
ENSG00000122692.8	SMU1	1849	ENSG00000122692.8	OK	gene_idMLH1	0.0333320972881709	0.244172268314618	0.136510577217648	0.891531157872507	0.0464141922721632	count	0.942033283346484	5	MLH1
ENSG00000122694.15	GLIPR2	871	ENSG00000122694.15	OK	(Intercept)	-2.04855638308775	0.21140754060078	-9.69008190183819	5.65584333888402e-19	0	count	4.12024737101882e-18	5	MLH1
ENSG00000122694.15	GLIPR2	871	ENSG00000122694.15	OK	gene_idMLH1	-0.0647291158877175	0.376202381062756	-0.172059293470872	0.863534713074662	-0.0864565784556656	count	0.925967069849386	5	MLH1
ENSG00000122705.16	CLTA	4179	ENSG00000122705.16	OK	(Intercept)	-0.164989364590564	0.0765090020505994	-2.1564699599852	0.0320325629510197	0	count	0.0661615818398271	5	MLH1
ENSG00000122705.16	CLTA	4179	ENSG00000122705.16	OK	gene_idMLH1	-0.0143621763764644	0.1338415910273	-0.107307274713545	0.914634120984634	-0.0204769963884011	count	0.955097465882957	5	MLH1
ENSG00000122707.11	RECK	2359	ENSG00000122707.11	OK	(Intercept)	-0.763358138302909	0.100790198410619	-7.57373385845505	7.64045677245055e-13	0	count	3.27638977597937e-12	5	MLH1
ENSG00000122707.11	RECK	2359	ENSG00000122707.11	OK	gene_idMLH1	-0.0281715198567383	0.177140658984578	-0.159034746840311	0.87377414067435	-0.039777367528415	count	0.931965351917457	5	MLH1
ENSG00000122729.18	ACO1	2925	ENSG00000122729.18	OK	(Intercept)	-0.662262021719068	0.102136310371876	-6.48409972230039	4.97511903295985e-10	0	count	1.76188615575874e-09	5	MLH1
ENSG00000122729.18	ACO1	2925	ENSG00000122729.18	OK	gene_idMLH1	0.0343617880945256	0.175787164519689	0.195473817376905	0.845186057831128	0.0486462705365788	count	0.91507018843	5	MLH1
ENSG00000122741.15	DCAF10	3885	ENSG00000122741.15	OK	(Intercept)	-0.309440647293925	0.0904122300234569	-3.42255297998559	0.000728268761759583	0	count	0.0016715124063194	5	MLH1
ENSG00000122741.15	DCAF10	3885	ENSG00000122741.15	OK	gene_idMLH1	-0.0120853820360419	0.158040912665009	-0.0764699585205425	0.93910839533524	-0.0171997245660514	count	0.96860533641004	5	MLH1
ENSG00000122778.9	KIAA1549	2058	ENSG00000122778.9	OK	(Intercept)	-1.10196030171827	0.150872184415879	-7.30393283549681	4.02534376706605e-12	0	count	1.64989136142381e-11	5	MLH1
ENSG00000122778.9	KIAA1549	2058	ENSG00000122778.9	OK	gene_idMLH1	0.241437771238054	0.243051159826275	0.993361938328648	0.321525800874287	0.339249832180025	count	0.487903466783458	5	MLH1
ENSG00000122779.17	TRIM24	2819	ENSG00000122779.17	OK	(Intercept)	-0.671923929775816	0.113692808263785	-5.90999501232172	1.15577941940439e-08	0	count	3.65254631610401e-08	5	MLH1
ENSG00000122779.17	TRIM24	2819	ENSG00000122779.17	OK	gene_idMLH1	-0.119605724179756	0.206183701418194	-0.580093011024009	0.562391607508055	-0.169038821623793	count	0.717461088834717	5	MLH1
ENSG00000122783.16	C7orf49	1199	ENSG00000122783.16	OK	(Intercept)	-1.93935709112275	0.1942605858019	-9.98327624266737	7.05939140280927e-20	0	count	6.01763965397332e-19	5	MLH1
ENSG00000122783.16	C7orf49	1199	ENSG00000122783.16	OK	gene_idMLH1	0.113753664598921	0.325784857989088	0.349168053116609	0.72726677385635	0.153990245855499	count	0.839565711970501	5	MLH1
ENSG00000122786.19	CALD1	5858	ENSG00000122786.19	OK	(Intercept)	1.25437774478766	0.0699175320991819	17.9408183774029	2.3918246056833e-46	0	count	2.3635658599616e-44	5	MLH1
ENSG00000122786.19	CALD1	5858	ENSG00000122786.19	OK	gene_idMLH1	-0.303493808656174	0.135412300075588	-2.24125731921519	0.0259167180933784	-0.436394667925156	count	0.0541215935071174	5	MLH1
ENSG00000122862.4	SRGN	3194	ENSG00000122862.4	OK	(Intercept)	0.148668196628373	0.0952336667121548	1.56108865447473	0.119809583036948	0	count	0.219888078806301	5	MLH1
ENSG00000122862.4	SRGN	3194	ENSG00000122862.4	OK	gene_idMLH1	-0.35241119061902	0.187807146083794	-1.87645250975586	0.061796635847826	-0.503222888096742	count	0.121968091700026	5	MLH1
ENSG00000122863.5	CHST3	2609	ENSG00000122863.5	OK	(Intercept)	-0.721685441435629	0.106330399589157	-6.78719768028806	8.74700412668377e-11	0	count	3.27476986873947e-10	5	MLH1
ENSG00000122863.5	CHST3	2609	ENSG00000122863.5	OK	gene_idMLH1	-0.21294505727156	0.199286838356188	-1.068535478951	0.286343734824516	-0.300327571320715	count	0.447353501135291	5	MLH1
ENSG00000122870.11	BICC1	621	ENSG00000122870.11	OK	(Intercept)	-2.31092064755457	0.250772264851289	-9.2152162398221	1.5544293037369e-17	0	count	9.34622219537125e-17	5	MLH1
ENSG00000122870.11	BICC1	621	ENSG00000122870.11	OK	gene_idMLH1	0.277677856252332	0.399544281930905	0.69498643532171	0.487730549854844	0.368201993421967	count	0.653749251709822	5	MLH1
ENSG00000122873.11	CISD1	2197	ENSG00000122873.11	OK	(Intercept)	-1.11699817908281	0.131333487053632	-8.50505232246417	1.90468701251284e-15	0	count	9.57059016448022e-15	5	MLH1
ENSG00000122873.11	CISD1	2197	ENSG00000122873.11	OK	gene_idMLH1	0.182367676448656	0.21549530920619	0.846272139845804	0.398236982350793	0.255952140849184	count	0.56903807505021	5	MLH1
ENSG00000122882.10	ECD	2641	ENSG00000122882.10	OK	(Intercept)	-0.795793411546088	0.112807009022233	-7.05446778922439	1.81101435821889e-11	0	count	7.10994421136903e-11	5	MLH1
ENSG00000122882.10	ECD	2641	ENSG00000122882.10	OK	gene_idMLH1	0.0688022771354956	0.19196504785544	0.358410439317617	0.720348634921969	0.0971794505932269	count	0.835059880147488	5	MLH1
ENSG00000122884.12	P4HA1	3468	ENSG00000122884.12	OK	(Intercept)	-0.00833555451255807	0.0825177683428379	-0.10101526834713	0.919621980544163	0	count	0.95789496717387	5	MLH1
ENSG00000122884.12	P4HA1	3468	ENSG00000122884.12	OK	gene_idMLH1	-0.341361352019609	0.162061125817584	-2.10637406285728	0.0362018927611249	-0.486632383390241	count	0.0742387138574595	5	MLH1
ENSG00000122912.14	SLC25A16	2333	ENSG00000122912.14	OK	(Intercept)	-0.975919580822897	0.153166845568669	-6.37161114861089	9.35818126487031e-10	0	count	3.24327339793869e-09	5	MLH1
ENSG00000122912.14	SLC25A16	2333	ENSG00000122912.14	OK	gene_idMLH1	0.552114701954735	0.225588865024964	2.44743773986201	0.0150993923796137	0.780623127514906	count	0.0322618478574334	5	MLH1
ENSG00000122952.16	ZWINT	1731	ENSG00000122952.16	OK	(Intercept)	-0.924626286435258	0.139288357723201	-6.63821658571574	2.06891321682576e-10	0	count	7.54126739215053e-10	5	MLH1
ENSG00000122952.16	ZWINT	1731	ENSG00000122952.16	OK	gene_idMLH1	-0.495512031980595	0.289951884997381	-1.70894571692497	0.0887430494890895	-0.69229881785014	count	0.169041027409102	5	MLH1
ENSG00000122958.14	VPS26A	3373	ENSG00000122958.14	OK	(Intercept)	-0.54447898622097	0.0936632024624317	-5.81315790947208	1.926004183723e-08	0	count	5.96680653728488e-08	5	MLH1
ENSG00000122958.14	VPS26A	3373	ENSG00000122958.14	OK	gene_idMLH1	0.105169921035639	0.157513309114985	0.667689109108015	0.504968293433597	0.149285601593835	count	0.669015241310353	5	MLH1
ENSG00000122965.10	RBM19	1066	ENSG00000122965.10	OK	(Intercept)	-2.04855638308775	0.217872725588057	-9.40253708929613	4.24335584833343e-18	0	count	2.72989515265715e-17	5	MLH1
ENSG00000122965.10	RBM19	1066	ENSG00000122965.10	OK	gene_idMLH1	0.494886672047872	0.325943285766933	1.51832141865853	0.130238687949341	0.672851153034242	count	0.236234104912929	5	MLH1
ENSG00000122966.15	CIT	2603	ENSG00000122966.15	OK	(Intercept)	-0.316220334330497	0.121806315103556	-2.5960914593111	0.0100058279679179	0	count	0.0216694114407206	5	MLH1
ENSG00000122966.15	CIT	2603	ENSG00000122966.15	OK	gene_idMLH1	-0.154837429387987	0.223638723626934	-0.692355182845173	0.48937810341014	-0.220117086910245	count	0.655237399691566	5	MLH1
ENSG00000122970.15	IFT81	2779	ENSG00000122970.15	OK	(Intercept)	-0.588154049814139	0.10147157146871	-5.79624461611402	2.10440355849137e-08	0	count	6.49871894065583e-08	5	MLH1
ENSG00000122970.15	IFT81	2779	ENSG00000122970.15	OK	gene_idMLH1	-0.272368480666291	0.194303264198603	-1.40176996917507	0.162265225149762	-0.384977583651552	count	0.284344281230224	5	MLH1
ENSG00000123064.12	DDX54	1790	ENSG00000123064.12	OK	(Intercept)	-1.47801152462006	0.172973150659201	-8.54474534913285	1.46320017481995e-15	0	count	7.4109977538077e-15	5	MLH1
ENSG00000123064.12	DDX54	1790	ENSG00000123064.12	OK	gene_idMLH1	0.247115205842743	0.278170048726611	0.888360220570012	0.375229136917846	0.343183418758135	count	0.545665894821703	5	MLH1
ENSG00000123066.7	MED13L	5390	ENSG00000123066.7	OK	(Intercept)	0.455398461671166	0.0675331142886533	6.74333571712211	1.12847348407733e-10	0	count	4.19171039737619e-10	5	MLH1
ENSG00000123066.7	MED13L	5390	ENSG00000123066.7	OK	gene_idMLH1	0.139366240455294	0.112329867413896	1.24068730484456	0.21592273227413	0.199879735343492	count	0.359052075966753	5	MLH1
ENSG00000123080.10	CDKN2C	1361	ENSG00000123080.10	OK	(Intercept)	-1.78029239649304	0.204427799495996	-8.70866095943035	4.89245792042294e-16	0	count	2.56381920421919e-15	5	MLH1
ENSG00000123080.10	CDKN2C	1361	ENSG00000123080.10	OK	gene_idMLH1	0.440196785750782	0.310548113693016	1.41748336679941	0.15762787180838	0.606013006500241	count	0.277558776965323	5	MLH1
ENSG00000123091.4	RNF11	2316	ENSG00000123091.4	OK	(Intercept)	-0.806843250204538	0.101963061849487	-7.91309358084556	8.99263182755784e-14	0	count	4.07691455803169e-13	5	MLH1
ENSG00000123091.4	RNF11	2316	ENSG00000123091.4	OK	gene_idMLH1	-0.153762737937211	0.187134890732407	-0.821667928067374	0.41207467926423	-0.216586647212882	count	0.582913455578039	5	MLH1
ENSG00000123094.15	RASSF8	2523	ENSG00000123094.15	OK	(Intercept)	-0.840744802454651	0.125579261219559	-6.69493349689898	1.49292577413648e-10	0	count	5.49667260220266e-10	5	MLH1
ENSG00000123094.15	RASSF8	2523	ENSG00000123094.15	OK	gene_idMLH1	-0.0197777280255298	0.220083776879513	-0.0898645429751843	0.928469188008624	-0.027880501246293	count	0.962900803152268	5	MLH1
ENSG00000123104.11	ITPR2	3223	ENSG00000123104.11	OK	(Intercept)	-0.013348096056009	0.102511217365431	-0.130211077373375	0.896507600129311	0	count	0.944926322729271	5	MLH1
ENSG00000123104.11	ITPR2	3223	ENSG00000123104.11	OK	gene_idMLH1	0.0972871789009667	0.1728299401971	0.562906975435029	0.574019353228277	0.13901328814447	count	0.72683338445788	5	MLH1
ENSG00000123106.10	CCDC91	2733	ENSG00000123106.10	OK	(Intercept)	-0.652692570865854	0.0916307861662116	-7.12307072954626	1.20145272895071e-11	0	count	4.77407801790543e-11	5	MLH1
ENSG00000123106.10	CCDC91	2733	ENSG00000123106.10	OK	gene_idMLH1	0.181634807176947	0.150385006376247	1.20779864664511	0.228303754328555	0.257520830360552	count	0.375358933235609	5	MLH1
ENSG00000123124.13	WWP1	3208	ENSG00000123124.13	OK	(Intercept)	-0.652692570905959	0.0984410820374479	-6.63028643526763	2.16517408037925e-10	0	count	7.88047486586354e-10	5	MLH1
ENSG00000123124.13	WWP1	3208	ENSG00000123124.13	OK	gene_idMLH1	0.274008127880705	0.157015242528918	1.74510527428724	0.0822358707019188	0.38877921289464	count	0.157966544403656	5	MLH1
ENSG00000123130.16	ACOT9	3568	ENSG00000123130.16	OK	(Intercept)	-0.561720792352859	0.098629856284955	-5.69524090889854	3.55816908316827e-08	0	count	1.07674366517212e-07	5	MLH1
ENSG00000123130.16	ACOT9	3568	ENSG00000123130.16	OK	gene_idMLH1	0.253988084836549	0.158280622437812	1.60466948464484	0.109870753103024	0.360839501503033	count	0.204002543600552	5	MLH1
ENSG00000123131.12	PRDX4	3638	ENSG00000123131.12	OK	(Intercept)	-0.141866947181795	0.0767525446714555	-1.84836799599369	0.0657690882420928	0	count	0.129090011473876	5	MLH1
ENSG00000123131.12	PRDX4	3638	ENSG00000123131.12	OK	gene_idMLH1	-0.02550840270002	0.134772766381413	-0.189269712160022	0.850040075557957	-0.0363762455897126	count	0.918001930880668	5	MLH1
ENSG00000123136.14	DDX39A	2131	ENSG00000123136.14	OK	(Intercept)	-1.11699817908281	0.122800207596855	-9.09606099974876	3.52807182525075e-17	0	count	2.04413792443502e-16	5	MLH1
ENSG00000123136.14	DDX39A	2131	ENSG00000123136.14	OK	gene_idMLH1	-0.0154580668812644	0.214900360779093	-0.0719313212189277	0.942715975875029	-0.0216350456360366	count	0.970500527809422	5	MLH1
ENSG00000123143.12	PKN1	3433	ENSG00000123143.12	OK	(Intercept)	-0.446840516603439	0.089680767417005	-4.98256794041117	1.19509998398871e-06	0	count	3.18337706553132e-06	5	MLH1
ENSG00000123143.12	PKN1	3433	ENSG00000123143.12	OK	gene_idMLH1	-0.0738141881870576	0.160085881658834	-0.46109118069741	0.645147317225478	-0.104791128536817	count	0.781667970444149	5	MLH1
ENSG00000123144.10	TRIR	3853	ENSG00000123144.10	OK	(Intercept)	-0.0387947620391094	0.0869989024391826	-0.445922430644792	0.656051975649892	0	count	0.789713193821512	5	MLH1
ENSG00000123144.10	TRIR	3853	ENSG00000123144.10	OK	gene_idMLH1	-0.268937936421097	0.166374669634735	-1.61645962700652	0.107297784751978	-0.383422416765267	count	0.199811154158233	5	MLH1
ENSG00000123146.19	ADGRE5	4591	ENSG00000123146.19	OK	(Intercept)	0.261691582655018	0.0744719120344078	3.51396352673355	0.000526755345056536	0	count	0.0012165641870884	5	MLH1
ENSG00000123146.19	ADGRE5	4591	ENSG00000123146.19	OK	gene_idMLH1	-0.00785346748173056	0.129992808623417	-0.0604146303545273	0.951875268687584	-0.01124327295027	count	0.975454733933962	5	MLH1
ENSG00000123154.11	WDR83	403	ENSG00000123154.11	OK	(Intercept)	-3.00406782811514	0.29803896291869	-10.0794466558881	3.54799967453351e-20	0	count	3.2090724428685e-19	5	MLH1
ENSG00000123154.11	WDR83	403	ENSG00000123154.11	OK	gene_idMLH1	0.015313591785461	0.516218651141376	0.0296649331665994	0.976358728573445	0.0184085992392575	count	0.988892703065688	5	MLH1
ENSG00000123159.15	GIPC1	4914	ENSG00000123159.15	OK	(Intercept)	0.276843387672657	0.071693818248316	3.86146803778524	0.000144704843655835	0	count	0.000342573311121408	5	MLH1
ENSG00000123159.15	GIPC1	4914	ENSG00000123159.15	OK	gene_idMLH1	-0.221075186190689	0.13476342621894	-1.64046872651876	0.102206840753609	-0.316260654759252	count	0.191472173675315	5	MLH1
ENSG00000123178.14	SPRYD7	1139	ENSG00000123178.14	OK	(Intercept)	-1.90545553944708	0.177178018359757	-10.7544691891636	2.64868122060636e-22	0	count	4.01922259303211e-21	5	MLH1
ENSG00000123178.14	SPRYD7	1139	ENSG00000123178.14	OK	gene_idMLH1	0.197635148579444	0.289330490090242	0.683077502539747	0.495211287083215	0.26873770469356	count	0.660365824677965	5	MLH1
ENSG00000123179.13	EBPL	1903	ENSG00000123179.13	OK	(Intercept)	-1.24620991056282	0.136966013103926	-9.09867990110237	3.46526796895953e-17	0	count	2.00945313604601e-16	5	MLH1
ENSG00000123179.13	EBPL	1903	ENSG00000123179.13	OK	gene_idMLH1	0.519218772706909	0.203537826603292	2.55096942603646	0.011359038094217	0.729304864798103	count	0.0245024793183809	5	MLH1
ENSG00000123200.16	ZC3H13	4173	ENSG00000123200.16	OK	(Intercept)	-0.0755443042323726	0.0794708525950023	-0.950591339662101	0.34276025625096	0	count	0.511407517293652	5	MLH1
ENSG00000123200.16	ZC3H13	4173	ENSG00000123200.16	OK	gene_idMLH1	-0.0799965880254424	0.142161835528721	-0.562714934904458	0.574149928974112	-0.114129265956336	count	0.726942659416794	5	MLH1
ENSG00000123213.22	NLN	3925	ENSG00000123213.22	OK	(Intercept)	-0.32991917858059	0.0909759785312273	-3.62644275892396	0.00035036827778536	0	count	0.000815400454077233	5	MLH1
ENSG00000123213.22	NLN	3925	ENSG00000123213.22	OK	gene_idMLH1	0.101174882301565	0.153192826071015	0.660441385516734	0.509598774851565	0.144058896772437	count	0.673122738248576	5	MLH1
ENSG00000123219.12	CENPK	2951	ENSG00000123219.12	OK	(Intercept)	-0.486371350527756	0.113712973475908	-4.2771843498649	2.72642480906179e-05	0	count	6.67976682034235e-05	5	MLH1
ENSG00000123219.12	CENPK	2951	ENSG00000123219.12	OK	gene_idMLH1	0.23198463253897	0.183720725803716	1.26270256947939	0.207911445097953	0.329894852475435	count	0.348326005687276	5	MLH1
ENSG00000123240.16	OPTN	4274	ENSG00000123240.16	OK	(Intercept)	0.131426387814347	0.0673661577532524	1.95092598713635	0.0522199800008558	0	count	0.104485818078633	5	MLH1
ENSG00000123240.16	OPTN	4274	ENSG00000123240.16	OK	gene_idMLH1	-0.252281722099675	0.128060155749561	-1.97002510752092	0.049975777013524	-0.360371545304116	count	0.100323502356152	5	MLH1
ENSG00000123268.8	ATF1	1725	ENSG00000123268.8	OK	(Intercept)	-1.35540920252781	0.136096472748551	-9.95917950814224	8.38404340510782e-20	0	count	7.04840082934322e-19	5	MLH1
ENSG00000123268.8	ATF1	1725	ENSG00000123268.8	OK	gene_idMLH1	-0.298343967069552	0.263086909073981	-1.13401296978124	0.257911201322544	-0.411815445500497	count	0.412904795927865	5	MLH1
ENSG00000123297.17	TSFM	1090	ENSG00000123297.17	OK	(Intercept)	-1.90545553944707	0.193674649518278	-9.83843545960436	1.9796848411686e-19	0	count	1.55615585164189e-18	5	MLH1
ENSG00000123297.17	TSFM	1090	ENSG00000123297.17	OK	gene_idMLH1	-0.127787251855152	0.3522372700506	-0.362787424047419	0.717080341222803	-0.172023542065261	count	0.832801292591823	5	MLH1
ENSG00000123349.13	PFDN5	2585	ENSG00000123349.13	OK	(Intercept)	-0.691532403532549	0.102719285474331	-6.7322548082303	1.20328201059313e-10	0	count	4.46022610669446e-10	5	MLH1
ENSG00000123349.13	PFDN5	2585	ENSG00000123349.13	OK	gene_idMLH1	0.0053632610945713	0.178506846305843	0.0300451282713392	0.976055825568459	0.00758647108154357	count	0.988743220894409	5	MLH1
ENSG00000123352.17	SPATS2	4192	ENSG00000123352.17	OK	(Intercept)	-0.0702109582764546	0.0835378095917314	-0.840469227282733	0.401474970816478	0	count	0.572293751713476	5	MLH1
ENSG00000123352.17	SPATS2	4192	ENSG00000123352.17	OK	gene_idMLH1	0.116409709248431	0.139975926871295	0.831640924624615	0.406431496456194	0.166260096404988	count	0.577299346426222	5	MLH1
ENSG00000123353.9	ORMDL2	980	ENSG00000123353.9	OK	(Intercept)	-1.64309127497958	0.172338170569093	-9.53411115804342	1.69296301893722e-18	0	count	1.14898804698593e-17	5	MLH1
ENSG00000123353.9	ORMDL2	980	ENSG00000123353.9	OK	gene_idMLH1	-0.316043544168958	0.335316873526293	-0.942522041450969	0.346865382765973	-0.429826479455184	count	0.515794334700766	5	MLH1
ENSG00000123364.4	HOXC13	521	ENSG00000123364.4	OK	(Intercept)	-2.74170356364746	0.285201185521759	-9.61322639185976	9.71707211337029e-19	0	count	6.82662277127118e-18	5	MLH1
ENSG00000123364.4	HOXC13	521	ENSG00000123364.4	OK	gene_idMLH1	-0.470194223996295	0.587957336378232	-0.799708065371975	0.424664228387336	-0.566486706896358	count	0.595226217396912	5	MLH1
ENSG00000123374.10	CDK2	1384	ENSG00000123374.10	OK	(Intercept)	-1.56898330282586	0.158142332846482	-9.92133652378186	1.09799296896419e-19	0	count	9.03310269149162e-19	5	MLH1
ENSG00000123374.10	CDK2	1384	ENSG00000123374.10	OK	gene_idMLH1	-0.0847698667714925	0.283358510827767	-0.29916118109125	0.765073822665859	-0.116461176076816	count	0.864636330435609	5	MLH1
ENSG00000123384.13	LRP1	6063	ENSG00000123384.13	OK	(Intercept)	0.927757804609137	0.0512760087488125	18.093409125386	7.3660731038048e-47	0	count	7.34964746110142e-45	5	MLH1
ENSG00000123384.13	LRP1	6063	ENSG00000123384.13	OK	gene_idMLH1	-0.0328885100323863	0.0902627492731979	-0.364364151293938	0.715904271464152	-0.0472581062134391	count	0.832020425711657	5	MLH1
ENSG00000123395.14	ATG101	908	ENSG00000123395.14	OK	(Intercept)	-2.2156104677509	0.235735853540681	-9.39869958036973	4.35824725938841e-18	0	count	2.79923284129551e-17	5	MLH1
ENSG00000123395.14	ATG101	908	ENSG00000123395.14	OK	gene_idMLH1	0.182367676448877	0.386801294898029	0.471476385561104	0.637725352817401	0.24276252893968	count	0.776146869231772	5	MLH1
ENSG00000123411.14	IKZF4	446	ENSG00000123411.14	OK	(Intercept)	-2.41628116321306	0.234941793889501	-10.2845948488394	8.10847333519522e-21	0	count	8.42916144765067e-20	5	MLH1
ENSG00000123411.14	IKZF4	446	ENSG00000123411.14	OK	gene_idMLH1	0.215984287247645	0.381472236155578	0.56618612516681	0.57179192017707	0.283083907864551	count	0.725032910169669	5	MLH1
ENSG00000123415.15	SMUG1	509	ENSG00000123415.15	OK	(Intercept)	-2.41628116321289	0.267615064439101	-9.02894300168493	5.58590057180916e-17	0	count	3.17353168501998e-16	5	MLH1
ENSG00000123415.15	SMUG1	509	ENSG00000123415.15	OK	gene_idMLH1	-0.572473073116349	0.57397028906046	-0.997391474833024	0.319570766051423	-0.717752830857198	count	0.485725795191935	5	MLH1
ENSG00000123416.15	TUBA1B	6671	ENSG00000123416.15	OK	(Intercept)	2.0045654633104	0.0555084339327712	36.1128088343875	1.94509263476316e-99	0	count	5.30422166792902e-97	5	MLH1
ENSG00000123416.15	TUBA1B	6671	ENSG00000123416.15	OK	gene_idMLH1	0.115047082949497	0.0930516941269382	1.23637816623256	0.217516647877748	0.165766904438511	count	0.361165775063581	5	MLH1
ENSG00000123444.13	KBTBD4	1426	ENSG00000123444.13	OK	(Intercept)	-1.61777346699523	0.18593865270392	-8.70057647223728	5.16534432943308e-16	0	count	2.70190162451327e-15	5	MLH1
ENSG00000123444.13	KBTBD4	1426	ENSG00000123444.13	OK	gene_idMLH1	-0.0900469238721987	0.333770065329968	-0.26978729738144	0.787553804685796	-0.12340009962941	count	0.879262908170684	5	MLH1
ENSG00000123453.17	SARDH	600	ENSG00000123453.17	OK	(Intercept)	-2.3622139419424	0.298095618833343	-7.92434974786746	8.36893926243351e-14	0	count	3.8009065097391e-13	5	MLH1
ENSG00000123453.17	SARDH	600	ENSG00000123453.17	OK	gene_idMLH1	-0.156536665131024	0.547635907580126	-0.28584076201782	0.775244607235357	-0.202564320835405	count	0.871284865180166	5	MLH1
ENSG00000123472.12	ATPAF1	1875	ENSG00000123472.12	OK	(Intercept)	-0.975919580822905	0.123347206968871	-7.91197145687453	9.05727191607612e-14	0	count	4.10553913913919e-13	5	MLH1
ENSG00000123472.12	ATPAF1	1875	ENSG00000123472.12	OK	gene_idMLH1	-0.486778352011709	0.255907465149094	-1.90216550239403	0.0583368355229215	-0.679074547306456	count	0.115694644240499	5	MLH1
ENSG00000123473.15	STIL	2051	ENSG00000123473.15	OK	(Intercept)	-0.774053427955977	0.13047614017011	-5.93252855998649	1.02541653605254e-08	0	count	3.25588819012034e-08	5	MLH1
ENSG00000123473.15	STIL	2051	ENSG00000123473.15	OK	gene_idMLH1	-0.268790659318372	0.249518083083036	-1.07723919644302	0.28244608194327	-0.378370668904036	count	0.442728142076681	5	MLH1
ENSG00000123485.11	HJURP	1318	ENSG00000123485.11	OK	(Intercept)	-0.937205068641074	0.15606723479686	-6.00513663140732	6.95812779027445e-09	0	count	2.24196917253067e-08	5	MLH1
ENSG00000123485.11	HJURP	1318	ENSG00000123485.11	OK	gene_idMLH1	-0.442111255254412	0.318316075266253	-1.3889064662682	0.166138035401036	-0.618001484967812	count	0.289947615788734	5	MLH1
ENSG00000123496.7	IL13RA2	1367	ENSG00000123496.7	OK	(Intercept)	-1.1957790569359	0.164756077388557	-7.25787525346215	5.32633886783365e-12	0	count	2.16544602739274e-11	5	MLH1
ENSG00000123496.7	IL13RA2	1367	ENSG00000123496.7	OK	gene_idMLH1	-0.406680818272837	0.331565053546732	-1.22654910076498	0.221184156778421	-0.563730769409507	count	0.366001635407554	5	MLH1
ENSG00000123505.15	AMD1	2385	ENSG00000123505.15	OK	(Intercept)	-1.05815767905987	0.128078982623473	-8.26175893488041	9.45536315846885e-15	0	count	4.54370312889744e-14	5	MLH1
ENSG00000123505.15	AMD1	2385	ENSG00000123505.15	OK	gene_idMLH1	0.244155164214336	0.206159786460891	1.18430062625551	0.237455945662185	0.343462580900719	count	0.387165449428704	5	MLH1
ENSG00000123545.5	NDUFAF4	611	ENSG00000123545.5	OK	(Intercept)	-2.66759559149395	0.289917181944467	-9.20123317149559	1.71180762356129e-17	0	count	1.02456993635071e-16	5	MLH1
ENSG00000123545.5	NDUFAF4	611	ENSG00000123545.5	OK	gene_idMLH1	0.777453643832487	0.403113456668957	1.92862240386816	0.0549474630304482	1.01995699684906	count	0.109501597269517	5	MLH1
ENSG00000123552.17	USP45	1217	ENSG00000123552.17	OK	(Intercept)	-1.90545553944708	0.186426002083759	-10.2209751759359	1.28310692724441e-20	0	count	1.27473691820094e-19	5	MLH1
ENSG00000123552.17	USP45	1217	ENSG00000123552.17	OK	gene_idMLH1	0.351785828406711	0.290523932642007	1.21086695064187	0.227127604824023	0.480313835431341	count	0.373840104628163	5	MLH1
ENSG00000123562.16	MORF4L2	4030	ENSG00000123562.16	OK	(Intercept)	-0.0917171634131096	0.0859530274262603	-1.06706146554052	0.287007422428459	0	count	0.448141047966233	5	MLH1
ENSG00000123562.16	MORF4L2	4030	ENSG00000123562.16	OK	gene_idMLH1	0.0886448647984142	0.145324186860663	0.609980119024558	0.54244731598864	0.126560053843197	count	0.701074688575066	5	MLH1
ENSG00000123575.8	FAM199X	1185	ENSG00000123575.8	OK	(Intercept)	-1.97444841093403	0.19139373890664	-10.3161598817877	6.45464622185518e-21	0	count	6.86102003426364e-20	5	MLH1
ENSG00000123575.8	FAM199X	1185	ENSG00000123575.8	OK	gene_idMLH1	0.0843064632724714	0.324053187326678	0.260162425705389	0.794959702979201	0.113770265486341	count	0.884022376316407	5	MLH1
ENSG00000123595.7	RAB9A	1585	ENSG00000123595.7	OK	(Intercept)	-1.45650531939918	0.146183947678629	-9.96351064893365	8.1289553123658e-20	0	count	6.84969078565733e-19	5	MLH1
ENSG00000123595.7	RAB9A	1585	ENSG00000123595.7	OK	gene_idMLH1	0.116409708656859	0.244948303541066	0.475241946867955	0.635043181348324	0.161406081862671	count	0.774150459423792	5	MLH1
ENSG00000123600.19	METTL8	2428	ENSG00000123600.19	OK	(Intercept)	-0.579265095789225	0.108931715272327	-5.31769002572917	2.3893095132641e-07	0	count	6.72647713612364e-07	5	MLH1
ENSG00000123600.19	METTL8	2428	ENSG00000123600.19	OK	gene_idMLH1	-0.190285653843671	0.202525872586846	-0.939562197230254	0.348379017545701	-0.269231828251389	count	0.517437458746078	5	MLH1
ENSG00000123607.14	TTC21B	2322	ENSG00000123607.14	OK	(Intercept)	-0.912203766436796	0.133362432926483	-6.84003543141461	6.42655540669465e-11	0	count	2.42906919115428e-10	5	MLH1
ENSG00000123607.14	TTC21B	2322	ENSG00000123607.14	OK	gene_idMLH1	0.0982012515912714	0.224782323788655	0.436872659451649	0.662593258051473	0.138392597556037	count	0.794490387981757	5	MLH1
ENSG00000123609.10	NMI	856	ENSG00000123609.10	OK	(Intercept)	-2.31092064755435	0.261254136491329	-8.84548921823885	1.94506498878538e-16	0	count	1.05267859456609e-15	5	MLH1
ENSG00000123609.10	NMI	856	ENSG00000123609.10	OK	gene_idMLH1	0.351785828405815	0.407135315593759	0.864051372926903	0.388415273587144	0.467785462000287	count	0.55910915500944	5	MLH1
ENSG00000123636.17	BAZ2B	4790	ENSG00000123636.17	OK	(Intercept)	0.302818874079331	0.0763203082316143	3.9677365185731	9.56476670844394e-05	0	count	0.000228306882926478	5	MLH1
ENSG00000123636.17	BAZ2B	4790	ENSG00000123636.17	OK	gene_idMLH1	0.0894215639374293	0.129004898986095	0.693164094078842	0.488871284456362	0.128102791619802	count	0.654795081857234	5	MLH1
ENSG00000123643.12	SLC36A1	2023	ENSG00000123643.12	OK	(Intercept)	-0.989164807572923	0.137427351803167	-7.19772879702778	7.66573690974073e-12	0	count	3.08626232369048e-11	5	MLH1
ENSG00000123643.12	SLC36A1	2023	ENSG00000123643.12	OK	gene_idMLH1	-0.350930803169393	0.270861444189817	-1.29561002755144	0.196344312987025	-0.4904914303247	count	0.332614976372027	5	MLH1
ENSG00000123684.12	LPGAT1	5476	ENSG00000123684.12	OK	(Intercept)	0.789171641322993	0.0534547999999332	14.7633447571402	1.32663481425468e-35	0	count	1.00911075923911e-33	5	MLH1
ENSG00000123684.12	LPGAT1	5476	ENSG00000123684.12	OK	gene_idMLH1	-0.183357103009991	0.0991375490853963	-1.84952225167528	0.0656017470955019	-0.263216191274806	count	0.128791728145147	5	MLH1
ENSG00000123728.9	RAP2C	552	ENSG00000123728.9	OK	(Intercept)	-2.31092064755519	0.237817470137299	-9.71720305586057	4.6705457300287e-19	0	count	3.4474731535641e-18	5	MLH1
ENSG00000123728.9	RAP2C	552	ENSG00000123728.9	OK	gene_idMLH1	-0.495512031980482	0.49505653052749	-1.0009200998773	0.317865201610374	-0.632515122066129	count	0.483776730157958	5	MLH1
ENSG00000123737.12	EXOSC9	1583	ENSG00000123737.12	OK	(Intercept)	-1.33636100755711	0.162384505525007	-8.22960911964175	1.16635916451162e-14	0	count	5.57559220418302e-14	5	MLH1
ENSG00000123737.12	EXOSC9	1583	ENSG00000123737.12	OK	gene_idMLH1	-0.0037346031849617	0.283055347691073	-0.0131938972904962	0.989483968987348	-0.00519003456547329	count	0.995556005536153	5	MLH1
ENSG00000123739.10	PLA2G12A	1903	ENSG00000123739.10	OK	(Intercept)	-1.1322656512136	0.140600115834221	-8.0530918804408	3.66340069475768e-14	0	count	1.70006598344594e-13	5	MLH1
ENSG00000123739.10	PLA2G12A	1903	ENSG00000123739.10	OK	gene_idMLH1	-0.170089631545842	0.259536040191616	-0.655360355426029	0.512858269101214	-0.23736019085471	count	0.675933425996259	5	MLH1
ENSG00000123815.11	COQ8B	966	ENSG00000123815.11	OK	(Intercept)	-1.90545553944705	0.200936696916574	-9.48286484592788	2.42306679420859e-18	0	count	1.60959106159779e-17	5	MLH1
ENSG00000123815.11	COQ8B	966	ENSG00000123815.11	OK	gene_idMLH1	0.197635148579416	0.328128268603437	0.602310643397415	0.547531308881283	0.268737704693522	count	0.705241254095847	5	MLH1
ENSG00000123908.11	AGO2	3401	ENSG00000123908.11	OK	(Intercept)	-0.570454469703084	0.111574148567423	-5.1127835347842	6.45277081424042e-07	0	count	1.75438299991833e-06	5	MLH1
ENSG00000123908.11	AGO2	3401	ENSG00000123908.11	OK	gene_idMLH1	0.262721763064425	0.178577762723618	1.47118968822023	0.142538939351956	0.373221444216964	count	0.255078622647875	5	MLH1
ENSG00000123933.16	MXD4	1385	ENSG00000123933.16	OK	(Intercept)	-1.22911547720351	0.152282606346118	-8.0712794894638	3.25792755421316e-14	0	count	1.51657297628589e-13	5	MLH1
ENSG00000123933.16	MXD4	1385	ENSG00000123933.16	OK	gene_idMLH1	-0.0017808415738136	0.265272755969891	-0.00671324715311409	0.994649174695603	-0.00248421992941345	count	0.997498682664152	5	MLH1
ENSG00000123975.4	CKS2	2823	ENSG00000123975.4	OK	(Intercept)	-0.159158444295716	0.128794311124298	-1.23575678852861	0.217747190999977	0	count	0.36147671692925	5	MLH1
ENSG00000123975.4	CKS2	2823	ENSG00000123975.4	OK	gene_idMLH1	-0.148574263319661	0.235949091897169	-0.629687794621445	0.529492910153545	-0.211671660113957	count	0.690112082206099	5	MLH1
ENSG00000123983.13	ACSL3	5966	ENSG00000123983.13	OK	(Intercept)	0.837532713016411	0.0503402175719848	16.6374472223678	5.89723805797839e-42	0	count	5.23997314889444e-40	5	MLH1
ENSG00000123983.13	ACSL3	5966	ENSG00000123983.13	OK	gene_idMLH1	-0.12251888273842	0.0913860953818008	-1.34067313223692	0.181283735364679	-0.175947318249376	count	0.311658905331918	5	MLH1
ENSG00000123989.13	CHPF	3812	ENSG00000123989.13	OK	(Intercept)	0.0778421417270891	0.0810367849377323	0.960577863335793	0.33772322447213	0	count	0.505863948034956	5	MLH1
ENSG00000123989.13	CHPF	3812	ENSG00000123989.13	OK	gene_idMLH1	-0.245217491571839	0.153654620828658	-1.59590053490993	0.111816033003223	-0.350103741326898	count	0.207138027364689	5	MLH1
ENSG00000123992.18	DNPEP	1631	ENSG00000123992.18	OK	(Intercept)	-1.90545553944698	0.207635468020758	-9.17692703279618	2.02390611941737e-17	0	count	1.20183003105747e-16	5	MLH1
ENSG00000123992.18	DNPEP	1631	ENSG00000123992.18	OK	gene_idMLH1	0.565359928704715	0.304725568090159	1.85530847394283	0.0647681894910758	0.775854188779433	count	0.127293804266145	5	MLH1
ENSG00000124006.14	OBSL1	2761	ENSG00000124006.14	OK	(Intercept)	-0.852305622176489	0.115744129863774	-7.36370495142706	2.79427140136815e-12	0	count	1.15709056533602e-11	5	MLH1
ENSG00000124006.14	OBSL1	2761	ENSG00000124006.14	OK	gene_idMLH1	0.0153135942414045	0.200472833051542	0.0763873788198892	0.939174023620679	0.0215903985717591	count	0.968637973240325	5	MLH1
ENSG00000124067.16	SLC12A4	757	ENSG00000124067.16	OK	(Intercept)	-2.17115870517982	0.228363807346158	-9.50745536436401	2.04028014389788e-18	0	count	1.36926884909325e-17	5	MLH1
ENSG00000124067.16	SLC12A4	757	ENSG00000124067.16	OK	gene_idMLH1	-0.029138170785603	0.401486071824571	-0.0725757948543104	0.942203635887275	-0.0386028503687081	count	0.97023177647316	5	MLH1
ENSG00000124098.9	FAM210B	2161	ENSG00000124098.9	OK	(Intercept)	-0.937205066856197	0.110901084472638	-8.45081967694764	2.72802458548326e-15	0	count	1.3563336369352e-14	5	MLH1
ENSG00000124098.9	FAM210B	2161	ENSG00000124098.9	OK	gene_idMLH1	0.0766825392263316	0.188235530147837	0.407375478827544	0.684092353395322	0.107976131747174	count	0.809905444486829	5	MLH1
ENSG00000124104.18	SNX21	1070	ENSG00000124104.18	OK	(Intercept)	-2.12859909076129	0.202689142182735	-10.5017914025323	1.67889126775052e-21	0	count	2.05549137609872e-20	5	MLH1
ENSG00000124104.18	SNX21	1070	ENSG00000124104.18	OK	gene_idMLH1	0.474845921164007	0.304921374746917	1.55727331859935	0.120712386404679	0.642150907384845	count	0.221315520807566	5	MLH1
ENSG00000124120.10	TTPAL	1553	ENSG00000124120.10	OK	(Intercept)	-1.47801152462013	0.160016173803306	-9.2366383315534	1.34075101406545e-17	0	count	8.11844093977185e-17	5	MLH1
ENSG00000124120.10	TTPAL	1553	ENSG00000124120.10	OK	gene_idMLH1	0.0153135917854845	0.277156145610365	0.0552525788369594	0.955982829191268	0.021171700925866	count	0.977692965898931	5	MLH1
ENSG00000124126.13	PREX1	637	ENSG00000124126.13	OK	(Intercept)	-2.21561046774277	0.271787626121734	-8.15199168320634	1.93247173832475e-14	0	count	9.11693671412303e-14	5	MLH1
ENSG00000124126.13	PREX1	637	ENSG00000124126.13	OK	gene_idMLH1	-0.436671531965539	0.553197522564792	-0.789359160433323	0.430674808232835	-0.565130196325146	count	0.600997204832209	5	MLH1
ENSG00000124145.6	SDC4	1477	ENSG00000124145.6	OK	(Intercept)	-1.21230835888713	0.140920926041165	-8.60275611964826	9.94135930571392e-16	0	count	5.09405246949988e-15	5	MLH1
ENSG00000124145.6	SDC4	1477	ENSG00000124145.6	OK	gene_idMLH1	-0.390151516322673	0.281841852256689	-1.38429233699238	0.167544125136559	-0.540653337910375	count	0.291995148998134	5	MLH1
ENSG00000124151.18	NCOA3	3157	ENSG00000124151.18	OK	(Intercept)	-0.662262019485012	0.114997211596745	-5.75893980636098	2.55684781788738e-08	0	count	7.83672475863908e-08	5	MLH1
ENSG00000124151.18	NCOA3	3157	ENSG00000124151.18	OK	gene_idMLH1	-0.0239071195723161	0.201817785677086	-0.118458933102002	0.905802299992727	-0.0338268187149747	count	0.950229919034657	5	MLH1
ENSG00000124155.17	PIGT	2896	ENSG00000124155.17	OK	(Intercept)	-0.588154048460448	0.104346875501333	-5.63652764526652	4.81403977097401e-08	0	count	1.43964349519091e-07	5	MLH1
ENSG00000124155.17	PIGT	2896	ENSG00000124155.17	OK	gene_idMLH1	0.164349169814648	0.17219227189261	0.95445148616859	0.340807563413375	0.23323309369415	count	0.509262968638234	5	MLH1
ENSG00000124160.11	NCOA5	1623	ENSG00000124160.11	OK	(Intercept)	-1.4999904313389	0.170733363990966	-8.78557299098421	2.91561239290777e-16	0	count	1.55477280007726e-15	5	MLH1
ENSG00000124160.11	NCOA5	1623	ENSG00000124160.11	OK	gene_idMLH1	0.0372924985042702	0.293568146576614	0.127031828688327	0.899020693585689	0.0515346481359911	count	0.946415335134447	5	MLH1
ENSG00000124164.15	VAPB	2220	ENSG00000124164.15	OK	(Intercept)	-1.26360165327468	0.12883103665451	-9.80820837965714	2.45311766890882e-19	0	count	1.89729801571262e-18	5	MLH1
ENSG00000124164.15	VAPB	2220	ENSG00000124164.15	OK	gene_idMLH1	-0.0387536294847865	0.227236588303682	-0.17054308803913	0.864725547789299	-0.053962914730407	count	0.92664053809217	5	MLH1
ENSG00000124172.9	ATP5E	4969	ENSG00000124172.9	OK	(Intercept)	0.345836259159447	0.0630213198536895	5.48760736782951	1.02593514145317e-07	0	count	2.97996360438229e-07	5	MLH1
ENSG00000124172.9	ATP5E	4969	ENSG00000124172.9	OK	gene_idMLH1	-0.115714670619697	0.114136411734155	-1.01382782988849	0.311677463898124	-0.16569793289616	count	0.476697052438269	5	MLH1
ENSG00000124177.14	CHD6	4328	ENSG00000124177.14	OK	(Intercept)	-0.0183858903909215	0.0842610154111924	-0.218201623861268	0.827455906859469	0	count	0.904282369767623	5	MLH1
ENSG00000124177.14	CHD6	4328	ENSG00000124177.14	OK	gene_idMLH1	0.199317234760996	0.137525384375356	1.44931232634833	0.148544990622508	0.284922891020663	count	0.264135178609372	5	MLH1
ENSG00000124181.14	PLCG1	2017	ENSG00000124181.14	OK	(Intercept)	-1.41483262299861	0.148822385603986	-9.50685353723229	2.04888892877635e-18	0	count	1.37477995223691e-17	5	MLH1
ENSG00000124181.14	PLCG1	2017	ENSG00000124181.14	OK	gene_idMLH1	0.0747370122562884	0.25276225565768	0.295681062276585	0.76772721050337	0.103709906742825	count	0.866333691984421	5	MLH1
ENSG00000124193.14	SRSF6	2862	ENSG00000124193.14	OK	(Intercept)	-0.711533070974644	0.110789978775987	-6.42235948445603	7.04367082570282e-10	0	count	2.46534173746044e-09	5	MLH1
ENSG00000124193.14	SRSF6	2862	ENSG00000124193.14	OK	gene_idMLH1	-0.360298553172992	0.219122430124464	-1.64427965210289	0.10141684602779	-0.507361391207771	count	0.190168460642934	5	MLH1
ENSG00000124198.8	ARFGEF2	3800	ENSG00000124198.8	OK	(Intercept)	-0.0755443042515542	0.0773798410353109	-0.976278876265472	0.329901180903622	0	count	0.497312298789051	5	MLH1
ENSG00000124198.8	ARFGEF2	3800	ENSG00000124198.8	OK	gene_idMLH1	-0.0117883379357472	0.135247206289196	-0.0871614154494288	0.930615286068735	-0.0168244561279475	count	0.964058333422194	5	MLH1
ENSG00000124201.14	ZNFX1	3315	ENSG00000124201.14	OK	(Intercept)	-0.401378142570037	0.096146552810226	-4.17464933311002	4.16599320780035e-05	0	count	0.000101131995802745	5	MLH1
ENSG00000124201.14	ZNFX1	3315	ENSG00000124201.14	OK	gene_idMLH1	0.02269370158773	0.166118846315955	0.136611240030929	0.891451671194892	0.0322635396166439	count	0.941992114221769	5	MLH1
ENSG00000124207.16	CSE1L	4894	ENSG00000124207.16	OK	(Intercept)	0.24242316379143	0.0784186911077718	3.09139518100685	0.00222551997948593	0	count	0.00499910557717958	5	MLH1
ENSG00000124207.16	CSE1L	4894	ENSG00000124207.16	OK	gene_idMLH1	-0.104416864066396	0.141466154603748	-0.738104915333788	0.461165848803502	-0.149405879654231	count	0.629652730242634	5	MLH1
ENSG00000124209.3	RAB22A	3347	ENSG00000124209.3	OK	(Intercept)	-0.462465834536628	0.0966177926333275	-4.78654937079472	2.95492076964066e-06	0	count	7.65698227577157e-06	5	MLH1
ENSG00000124209.3	RAB22A	3347	ENSG00000124209.3	OK	gene_idMLH1	0.246300320574321	0.155416517717962	1.58477569946129	0.114323166034215	0.350404520086402	count	0.211167999260244	5	MLH1
ENSG00000124214.19	STAU1	4759	ENSG00000124214.19	OK	(Intercept)	0.15717888391649	0.0662761387078564	2.37157575834842	0.0184959545040481	0	count	0.0392123806679567	5	MLH1
ENSG00000124214.19	STAU1	4759	ENSG00000124214.19	OK	gene_idMLH1	0.112163417775332	0.111205455430868	1.00861434666809	0.314167030564099	0.160520023151594	count	0.479546084125092	5	MLH1
ENSG00000124217.4	MOCS3	462	ENSG00000124217.4	OK	(Intercept)	-2.82174627132119	0.298114299996725	-9.46531673036883	2.73907011938916e-18	0	count	1.80672934583349e-17	5	MLH1
ENSG00000124217.4	MOCS3	462	ENSG00000124217.4	OK	gene_idMLH1	-0.677833588757047	0.666602339912128	-1.01684849898127	0.310241024345159	-0.789496397097989	count	0.475070743220424	5	MLH1
ENSG00000124222.22	STX16	2109	ENSG00000124222.22	OK	(Intercept)	-1.22911547328972	0.125120126690479	-9.82348328602875	2.20127743286092e-19	0	count	1.71653644203528e-18	5	MLH1
ENSG00000124222.22	STX16	2109	ENSG00000124222.22	OK	gene_idMLH1	0.368592943549806	0.194030301467653	1.89966691162027	0.0586657713376364	0.516991053695383	count	0.116293719576122	5	MLH1
ENSG00000124224.16	PPP4R1L	816	ENSG00000124224.16	OK	(Intercept)	-2.01081605510487	0.21061534397309	-9.5473388461279	1.5431014331689e-18	0	count	1.05365267107272e-17	5	MLH1
ENSG00000124224.16	PPP4R1L	816	ENSG00000124224.16	OK	gene_idMLH1	0.357062885507575	0.327711824402317	1.08956363158024	0.276989182655134	0.484705666639764	count	0.436143299481794	5	MLH1
ENSG00000124225.15	PMEPA1	3450	ENSG00000124225.15	OK	(Intercept)	-0.0491575465759719	0.106319220761845	-0.462358040472145	0.644240007500058	0	count	0.780977932337219	5	MLH1
ENSG00000124225.15	PMEPA1	3450	ENSG00000124225.15	OK	gene_idMLH1	0.263149755991823	0.170142949768302	1.54663920162532	0.123256970569377	0.376170916289637	count	0.225350896605042	5	MLH1
ENSG00000124226.10	RNF114	2436	ENSG00000124226.10	OK	(Intercept)	-0.763358137615092	0.100700119922869	-7.58050872431717	7.32484963564653e-13	0	count	3.14463294013279e-12	5	MLH1
ENSG00000124226.10	RNF114	2436	ENSG00000124226.10	OK	gene_idMLH1	-0.0506443770775315	0.178339656082449	-0.28397709286889	0.776670752572741	-0.0714910763721959	count	0.872212094377125	5	MLH1
ENSG00000124228.14	DDX27	2661	ENSG00000124228.14	OK	(Intercept)	-0.975919579854627	0.12367490542428	-7.891007286455	1.03529918315713e-13	0	count	4.67620355314041e-13	5	MLH1
ENSG00000124228.14	DDX27	2661	ENSG00000124228.14	OK	gene_idMLH1	0.248928457796621	0.198771452072648	1.25233505717733	0.211656716422446	0.350886131307257	count	0.353342061236322	5	MLH1
ENSG00000124243.17	BCAS4	1260	ENSG00000124243.17	OK	(Intercept)	-1.64309127497958	0.177892837799213	-9.23641050031554	1.34286243322926e-17	0	count	8.13051512025961e-17	5	MLH1
ENSG00000124243.17	BCAS4	1260	ENSG00000124243.17	OK	gene_idMLH1	-0.121887529727982	0.322870229957142	-0.377512444377921	0.70612368888855	-0.166680558047307	count	0.825465113543746	5	MLH1
ENSG00000124275.14	MTRR	877	ENSG00000124275.14	OK	(Intercept)	-2.08777709624102	0.205789521981388	-10.1452060150557	2.21329072530109e-20	0	count	2.08952165448322e-19	5	MLH1
ENSG00000124275.14	MTRR	877	ENSG00000124275.14	OK	gene_idMLH1	-0.207829959528718	0.384996944117146	-0.539822361461341	0.589815920993397	-0.275169577036592	count	0.739461465179244	5	MLH1
ENSG00000124279.11	FASTKD3	535	ENSG00000124279.11	OK	(Intercept)	-2.66759559149279	0.293221549429624	-9.09754278524825	3.49239966536257e-17	0	count	2.0244406366573e-16	5	MLH1
ENSG00000124279.11	FASTKD3	535	ENSG00000124279.11	OK	gene_idMLH1	0.0153135917843872	0.507874814349223	0.0301522961007814	0.975970445143385	0.0193295792730234	count	0.988701073668276	5	MLH1
ENSG00000124299.13	PEPD	2157	ENSG00000124299.13	OK	(Intercept)	-1.14776983774956	0.135621498079101	-8.46303760101608	2.51618699240121e-15	0	count	1.25403559730559e-14	5	MLH1
ENSG00000124299.13	PEPD	2157	ENSG00000124299.13	OK	gene_idMLH1	0.263149755690072	0.217035742733731	1.21247197524012	0.226514097559448	0.369411375513832	count	0.373051055735265	5	MLH1
ENSG00000124313.13	IQSEC2	1110	ENSG00000124313.13	OK	(Intercept)	-1.54545280541567	0.151000999785368	-10.2347190257837	1.16209631946961e-20	0	count	1.16558304595161e-19	5	MLH1
ENSG00000124313.13	IQSEC2	1110	ENSG00000124313.13	OK	gene_idMLH1	-0.654844070549753	0.334564879683422	-1.95730069207919	0.051461684819581	-0.88617061427467	count	0.103084697133622	5	MLH1
ENSG00000124356.15	STAMBP	481	ENSG00000124356.15	OK	(Intercept)	-2.74170356364768	0.279441080453623	-9.81138334849338	2.39851589311279e-19	0	count	1.85856666040549e-18	5	MLH1
ENSG00000124356.15	STAMBP	481	ENSG00000124356.15	OK	gene_idMLH1	-0.247050672681363	0.530201986121429	-0.465955766195078	0.641666269678	-0.303117469643143	count	0.7790714364615	5	MLH1
ENSG00000124357.12	NAGK	2113	ENSG00000124357.12	OK	(Intercept)	-0.912203765373022	0.109100936424275	-8.36109932022596	4.92979806818883e-15	0	count	2.41095424099917e-14	5	MLH1
ENSG00000124357.12	NAGK	2113	ENSG00000124357.12	OK	gene_idMLH1	0.051681238355731	0.186702908486635	0.276810033516059	0.782162259751984	0.0727938885385146	count	0.875742229216499	5	MLH1
ENSG00000124370.10	MCEE	396	ENSG00000124370.10	OK	(Intercept)	-2.36221394194273	0.239494104919922	-9.86334900699359	1.6586523328092e-19	0	count	1.32153132884268e-18	5	MLH1
ENSG00000124370.10	MCEE	396	ENSG00000124370.10	OK	gene_idMLH1	-0.626540294386907	0.524705297052783	-1.1940803683632	0.233615655160525	-0.788084701302405	count	0.382213818243193	5	MLH1
ENSG00000124380.10	SNRNP27	1423	ENSG00000124380.10	OK	(Intercept)	-1.54545280541567	0.15241590057619	-10.1397085184241	2.30245763778904e-20	0	count	2.16600674700504e-19	5	MLH1
ENSG00000124380.10	SNRNP27	1423	ENSG00000124380.10	OK	gene_idMLH1	-0.65484407054976	0.337699816092487	-1.93913066973781	0.053647878101431	-0.886170614274679	count	0.107107926775689	5	MLH1
ENSG00000124383.8	MPHOSPH10	2459	ENSG00000124383.8	OK	(Intercept)	-1.00258782416669	0.118330116622373	-8.47280348219587	2.35865303171804e-15	0	count	1.17767501554078e-14	5	MLH1
ENSG00000124383.8	MPHOSPH10	2459	ENSG00000124383.8	OK	gene_idMLH1	-0.129868410016213	0.215359023878253	-0.6030321259704	0.5470520390911	-0.182062328553461	count	0.704850254249306	5	MLH1
ENSG00000124422.11	USP22	4768	ENSG00000124422.11	OK	(Intercept)	0.178144012382307	0.0732146392328538	2.43317476189063	0.0156922662960388	0	count	0.0334802677196913	5	MLH1
ENSG00000124422.11	USP22	4768	ENSG00000124422.11	OK	gene_idMLH1	-0.08498827890371	0.131195255383285	-0.647799942577331	0.517728450853983	-0.121550538151509	count	0.680159814696189	5	MLH1
ENSG00000124444.15	ZNF576	537	ENSG00000124444.15	OK	(Intercept)	-2.47343957705301	0.233095348542033	-10.6112781422877	7.55661727464261e-22	0	count	1.01337968412696e-20	5	MLH1
ENSG00000124444.15	ZNF576	537	ENSG00000124444.15	OK	gene_idMLH1	-0.515314659276571	0.488944860353803	-1.05393205054592	0.292965151247779	-0.643815752350189	count	0.455126941062389	5	MLH1
ENSG00000124459.11	ZNF45	685	ENSG00000124459.11	OK	(Intercept)	-2.21561046775085	0.231783268060108	-9.55897501271005	1.42221312502203e-18	0	count	9.75815507280167e-18	5	MLH1
ENSG00000124459.11	ZNF45	685	ENSG00000124459.11	OK	gene_idMLH1	0.256475648602321	0.371680130654837	0.690044012173732	0.490827722137144	0.342345997517941	count	0.656509308022414	5	MLH1
ENSG00000124486.12	USP9X	6465	ENSG00000124486.12	OK	(Intercept)	1.1916292283672	0.0460966252650159	25.8506825937118	1.44151123537022e-71	0	count	2.35783762642078e-69	5	MLH1
ENSG00000124486.12	USP9X	6465	ENSG00000124486.12	OK	gene_idMLH1	-0.165803870943661	0.0849618691757395	-1.95150921880854	0.0521502138341064	-0.23841680227202	count	0.10435888595282	5	MLH1
ENSG00000124496.12	TRERF1	2158	ENSG00000124496.12	OK	(Intercept)	-0.806843250778955	0.139915698495427	-5.76663847913626	2.45630528240194e-08	0	count	7.5405300424868e-08	5	MLH1
ENSG00000124496.12	TRERF1	2158	ENSG00000124496.12	OK	gene_idMLH1	0.140476734739482	0.23264350708903	0.603828305793735	0.546523391673682	0.198515170220286	count	0.704418955718819	5	MLH1
ENSG00000124508.16	BTN2A2	567	ENSG00000124508.16	OK	(Intercept)	-2.36221394194277	0.233860011596133	-10.100974193152	3.04052036394241e-20	0	count	2.78921213032797e-19	5	MLH1
ENSG00000124508.16	BTN2A2	567	ENSG00000124508.16	OK	gene_idMLH1	-0.290068057765532	0.450706225427737	-0.643585647147976	0.520453582370235	-0.372628772000532	count	0.682442960960703	5	MLH1
ENSG00000124523.15	SIRT5	737	ENSG00000124523.15	OK	(Intercept)	-2.17115870518009	0.216960551485943	-10.0071588604934	5.95215027112539e-20	0	count	5.15002763523761e-19	5	MLH1
ENSG00000124523.15	SIRT5	737	ENSG00000124523.15	OK	gene_idMLH1	-0.124448350587891	0.394128161366057	-0.315756047871714	0.752459824660532	-0.164209779556129	count	0.856424922885802	5	MLH1
ENSG00000124532.14	MRS2	1696	ENSG00000124532.14	OK	(Intercept)	-1.78029239649306	0.180388279908929	-9.86922430543637	1.59082599967404e-19	0	count	1.27166449866076e-18	5	MLH1
ENSG00000124532.14	MRS2	1696	ENSG00000124532.14	OK	gene_idMLH1	0.400976072597464	0.277117742089615	1.44695200521588	0.149204428877308	0.551550927932518	count	0.265118550940771	5	MLH1
ENSG00000124535.15	WRNIP1	2174	ENSG00000124535.15	OK	(Intercept)	-1.22911547720351	0.145537142035322	-8.44537318800177	2.8280626884903e-15	0	count	1.40457224884069e-14	5	MLH1
ENSG00000124535.15	WRNIP1	2174	ENSG00000124535.15	OK	gene_idMLH1	-0.233582455631139	0.274800084888071	-0.850008673491785	0.396160423407154	-0.324495937761775	count	0.566965940042836	5	MLH1
ENSG00000124541.6	RRP36	3081	ENSG00000124541.6	OK	(Intercept)	-0.73194193649029	0.113590376996746	-6.44369669194123	6.247754609069e-10	0	count	2.19568512444993e-09	5	MLH1
ENSG00000124541.6	RRP36	3081	ENSG00000124541.6	OK	gene_idMLH1	-0.0161026084884748	0.198829404734383	-0.080987057774409	0.935519182477881	-0.0227542375484784	count	0.966692804831893	5	MLH1
ENSG00000124562.9	SNRPC	3256	ENSG00000124562.9	OK	(Intercept)	-0.561720792301138	0.100803182231382	-5.57245098683269	6.678452650736e-08	0	count	1.97207493460482e-07	5	MLH1
ENSG00000124562.9	SNRPC	3256	ENSG00000124562.9	OK	gene_idMLH1	-0.0111196650312755	0.176147786695479	-0.063126907467188	0.949717557232411	-0.0157642865384297	count	0.974269272405872	5	MLH1
ENSG00000124570.17	SERPINB6	3118	ENSG00000124570.17	OK	(Intercept)	-0.454622653577103	0.111325537538433	-4.08372295907536	6.02690078607443e-05	0	count	0.000145198530927216	5	MLH1
ENSG00000124570.17	SERPINB6	3118	ENSG00000124570.17	OK	gene_idMLH1	0.0308177777790191	0.191830532975186	0.160651056435345	0.872502263345639	0.0437813669391867	count	0.931203376501002	5	MLH1
ENSG00000124571.17	XPO5	3357	ENSG00000124571.17	OK	(Intercept)	-0.502631876358027	0.0894078885767413	-5.62178443490033	5.19186223479904e-08	0	count	1.54797561941832e-07	5	MLH1
ENSG00000124571.17	XPO5	3357	ENSG00000124571.17	OK	gene_idMLH1	-0.0882270860802189	0.160389164824591	-0.550081336084691	0.582770929188304	-0.125122460106028	count	0.73382301368324	5	MLH1
ENSG00000124574.14	ABCC10	881	ENSG00000124574.14	OK	(Intercept)	-2.01081605510489	0.202523552119017	-9.92880104099294	1.04113419572045e-19	0	count	8.60149591203207e-19	5	MLH1
ENSG00000124574.14	ABCC10	881	ENSG00000124574.14	OK	gene_idMLH1	-0.189480820860492	0.376418507784601	-0.503378067076658	0.6151563595953	-0.25259448718013	count	0.759009627758975	5	MLH1
ENSG00000124575.6	HIST1H1D	575	ENSG00000124575.6	OK	(Intercept)	-2.21561046743851	0.348227789899728	-6.36253203133643	9.84459697449086e-10	0	count	3.40562559112546e-09	5	MLH1
ENSG00000124575.6	HIST1H1D	575	ENSG00000124575.6	OK	gene_idMLH1	-0.185357103943209	0.646286962370926	-0.286803099451705	0.774508490897245	-0.24295110200664	count	0.870776129437827	5	MLH1
ENSG00000124587.13	PEX6	741	ENSG00000124587.13	OK	(Intercept)	-2.26213048338577	0.232162833345845	-9.74372362184242	3.87244062374996e-19	0	count	2.89587261264799e-18	5	MLH1
ENSG00000124587.13	PEX6	741	ENSG00000124587.13	OK	gene_idMLH1	-0.390151516322544	0.46432561470637	-0.840254131939862	0.40159529749136	-0.503773373834094	count	0.57240548111293	5	MLH1
ENSG00000124588.19	NQO2	1388	ENSG00000124588.19	OK	(Intercept)	-1.43545191020134	0.151910210360774	-9.44934449628016	3.06212112360771e-18	0	count	2.00645582217914e-17	5	MLH1
ENSG00000124588.19	NQO2	1388	ENSG00000124588.19	OK	gene_idMLH1	-0.523682908947116	0.319682401986069	-1.63813492920995	0.102693058519441	-0.716024671499651	count	0.192278341537912	5	MLH1
ENSG00000124596.16	OARD1	485	ENSG00000124596.16	OK	(Intercept)	-2.74170356364715	0.314570945299009	-8.71569229332696	4.66677394357068e-16	0	count	2.44908574058015e-15	5	MLH1
ENSG00000124596.16	OARD1	485	ENSG00000124596.16	OK	gene_idMLH1	-0.757876296429751	0.72646897907424	-1.0432328403004	0.29788147976395	-0.888917194643395	count	0.460931274230679	5	MLH1
ENSG00000124608.4	AARS2	579	ENSG00000124608.4	OK	(Intercept)	-2.66759559149278	0.309692084984479	-8.61370283850318	9.24072626797588e-16	0	count	4.74599535156531e-15	5	MLH1
ENSG00000124608.4	AARS2	579	ENSG00000124608.4	OK	gene_idMLH1	-1.23744937625799	0.875930549606885	-1.41272544588535	0.15902124368178	-1.39780128432784	count	0.279586311569827	5	MLH1
ENSG00000124614.13	RPS10	3283	ENSG00000124614.13	OK	(Intercept)	-0.588154049767561	0.0966100602849429	-6.08791722138307	4.45415211230508e-09	0	count	1.45953620903158e-08	5	MLH1
ENSG00000124614.13	RPS10	3283	ENSG00000124614.13	OK	gene_idMLH1	0.19465452090437	0.157909566336526	1.23269619073955	0.218885311530725	0.276306288960284	count	0.362970253538576	5	MLH1
ENSG00000124635.8	HIST1H2BJ	444	ENSG00000124635.8	OK	(Intercept)	-2.74170356364678	0.345608484520384	-7.93297527823012	7.92013737821331e-14	0	count	3.60181406827391e-13	5	MLH1
ENSG00000124635.8	HIST1H2BJ	444	ENSG00000124635.8	OK	gene_idMLH1	-0.470194223996023	0.712490107742689	-0.659930880283647	0.509925771498861	-0.566486706896106	count	0.673419900042764	5	MLH1
ENSG00000124641.15	MED20	607	ENSG00000124641.15	OK	(Intercept)	-2.90875764831077	0.306942509147012	-9.47655525588216	2.53228449556513e-18	0	count	1.67793664540799e-17	5	MLH1
ENSG00000124641.15	MED20	607	ENSG00000124641.15	OK	gene_idMLH1	0.102324968775033	0.516661287528632	0.198050388610474	0.843171904824012	0.125717533014461	count	0.913835107027097	5	MLH1
ENSG00000124659.6	TBCC	543	ENSG00000124659.6	OK	(Intercept)	-3.00406782811515	0.308202485866815	-9.74705904680246	3.78218615722216e-19	0	count	2.83321187706987e-18	5	MLH1
ENSG00000124659.6	TBCC	543	ENSG00000124659.6	OK	gene_idMLH1	0.197635148579436	0.503292557570895	0.392684425005822	0.694898236276088	0.241040138305964	count	0.817616430333456	5	MLH1
ENSG00000124688.13	MAD2L1BP	756	ENSG00000124688.13	OK	(Intercept)	-2.41628116321303	0.250121592360143	-9.66042611680602	6.97082298923297e-19	0	count	5.00454793614335e-18	5	MLH1
ENSG00000124688.13	MAD2L1BP	756	ENSG00000124688.13	OK	gene_idMLH1	-0.102469443870239	0.450912971436095	-0.227248827071635	0.820422122973623	-0.132232450402699	count	0.899927472625807	5	MLH1
ENSG00000124702.17	KLHDC3	2097	ENSG00000124702.17	OK	(Intercept)	-1.14776983774956	0.132597226914127	-8.65606215500178	6.96137186538631e-16	0	count	3.60685205381586e-15	5	MLH1
ENSG00000124702.17	KLHDC3	2097	ENSG00000124702.17	OK	gene_idMLH1	0.133096627441873	0.220995378769084	0.602259776576341	0.547565106812834	0.18651503422568	count	0.705267300492632	5	MLH1
ENSG00000124733.3	MEA1	1860	ENSG00000124733.3	OK	(Intercept)	-1.47801152462014	0.15090336229687	-9.79442407461052	2.70486358225766e-19	0	count	2.07726563383622e-18	5	MLH1
ENSG00000124733.3	MEA1	1860	ENSG00000124733.3	OK	gene_idMLH1	0.517405535582724	0.224360687996506	2.30613277309429	0.0219491051371581	0.721772228120859	count	0.0461939047731981	5	MLH1
ENSG00000124762.13	CDKN1A	3080	ENSG00000124762.13	OK	(Intercept)	0.483307249788019	0.095618079386492	5.05455927256677	8.51256632205924e-07	0	count	2.29293873104476e-06	5	MLH1
ENSG00000124762.13	CDKN1A	3080	ENSG00000124762.13	OK	gene_idMLH1	-0.327909207445446	0.186858503395645	-1.75485301169917	0.0805499273199607	-0.469645366529844	count	0.155055976023623	5	MLH1
ENSG00000124766.6	SOX4	1931	ENSG00000124766.6	OK	(Intercept)	-0.662262021967846	0.137398750781489	-4.82000031442112	2.5368544209214e-06	0	count	6.60267723937372e-06	5	MLH1
ENSG00000124766.6	SOX4	1931	ENSG00000124766.6	OK	gene_idMLH1	-0.32501221415171	0.268220196392063	-1.21173654528473	0.226795061713092	-0.458391955562398	count	0.373414437165498	5	MLH1
ENSG00000124767.6	GLO1	5184	ENSG00000124767.6	OK	(Intercept)	0.359773767004012	0.0742372798367652	4.84626817947925	2.24919949879047e-06	0	count	5.8748951581668e-06	5	MLH1
ENSG00000124767.6	GLO1	5184	ENSG00000124767.6	OK	gene_idMLH1	0.0593139210528319	0.126724216420616	0.468055141536331	0.640166416909378	0.0849960174129016	count	0.777960427611926	5	MLH1
ENSG00000124782.19	RREB1	2340	ENSG00000124782.19	OK	(Intercept)	-0.840744799845878	0.110376130814858	-7.61708889085924	5.83060336292075e-13	0	count	2.51855012713619e-12	5	MLH1
ENSG00000124782.19	RREB1	2340	ENSG00000124782.19	OK	gene_idMLH1	-0.119861188119156	0.200189959567176	-0.598737261240795	0.549908127663676	-0.168766972095611	count	0.707150747773687	5	MLH1
ENSG00000124783.12	SSR1	4205	ENSG00000124783.12	OK	(Intercept)	0.202735415518871	0.0673732250895455	3.00913924262073	0.00289683417318658	0	count	0.00647011132448304	5	MLH1
ENSG00000124783.12	SSR1	4205	ENSG00000124783.12	OK	gene_idMLH1	-0.215960085588647	0.126410416065718	-1.70840419887847	0.0888435845330388	-0.308750799406536	count	0.169206471865626	5	MLH1
ENSG00000124784.8	RIOK1	972	ENSG00000124784.8	OK	(Intercept)	-1.87266571662367	0.19101115742629	-9.80395984117482	2.52811986841636e-19	0	count	1.95113794524483e-18	5	MLH1
ENSG00000124784.8	RIOK1	972	ENSG00000124784.8	OK	gene_idMLH1	-0.779616283084817	0.445042687548996	-1.75177866055599	0.0810785825922991	-1.02428752738953	count	0.155962370764773	5	MLH1
ENSG00000124786.9	SLC35B3	1077	ENSG00000124786.9	OK	(Intercept)	-1.97444841093403	0.20916655462719	-9.43959905278935	3.2775372408206e-18	0	count	2.13922711369467e-17	5	MLH1
ENSG00000124786.9	SLC35B3	1077	ENSG00000124786.9	OK	gene_idMLH1	0.595132087039253	0.304551002491443	1.95412946327758	0.0518377472704313	0.814451225444041	count	0.103779975920461	5	MLH1
ENSG00000124787.13	RPP40	565	ENSG00000124787.13	OK	(Intercept)	-2.47343957705293	0.247575738803972	-9.99063797204853	6.69785498695188e-20	0	count	5.73671652333646e-19	5	MLH1
ENSG00000124787.13	RPP40	565	ENSG00000124787.13	OK	gene_idMLH1	0.0724720056253537	0.42079788944791	0.172225211776697	0.863404418957708	0.0938192716124687	count	0.925891576893235	5	MLH1
ENSG00000124788.17	ATXN1	4419	ENSG00000124788.17	OK	(Intercept)	0.23852452342007	0.0909128528327416	2.62366118747697	0.00925192131292031	0	count	0.0200850047991828	5	MLH1
ENSG00000124788.17	ATXN1	4419	ENSG00000124788.17	OK	gene_idMLH1	0.180563164752302	0.149256499673256	1.20975076561208	0.227554959445738	0.258633489871311	count	0.374383049359132	5	MLH1
ENSG00000124789.11	NUP153	3984	ENSG00000124789.11	OK	(Intercept)	-0.0809062473731902	0.0807496067381724	-1.00193983155269	0.317373433254746	0	count	0.483212922258311	5	MLH1
ENSG00000124789.11	NUP153	3984	ENSG00000124789.11	OK	gene_idMLH1	-0.342898631133255	0.158678233837534	-2.16096828683094	0.0316792978438635	-0.488382360536777	count	0.0654733216272237	5	MLH1
ENSG00000124795.14	DEK	4946	ENSG00000124795.14	OK	(Intercept)	0.554133302365975	0.0782409051884895	7.08239891947847	1.53282341625659e-11	0	count	6.04790186831319e-11	5	MLH1
ENSG00000124795.14	DEK	4946	ENSG00000124795.14	OK	gene_idMLH1	0.00672984820192331	0.135905583345114	0.0495185557228637	0.960546894918926	0.00965383680339674	count	0.980188400799499	5	MLH1
ENSG00000124802.11	EEF1E1	1126	ENSG00000124802.11	OK	(Intercept)	-1.66906676138283	0.192715659798941	-8.66077392529574	6.74517332194914e-16	0	count	3.49828865900198e-15	5	MLH1
ENSG00000124802.11	EEF1E1	1126	ENSG00000124802.11	OK	gene_idMLH1	0.066606886173434	0.328182865702872	0.202956623072876	0.839339474507911	0.0914007010750686	count	0.911592853800307	5	MLH1
ENSG00000124813.20	RUNX2	2056	ENSG00000124813.20	OK	(Intercept)	-1.05815767905988	0.135916003013087	-7.78537961389278	2.02451073993368e-13	0	count	8.98794634616867e-13	5	MLH1
ENSG00000124813.20	RUNX2	2056	ENSG00000124813.20	OK	gene_idMLH1	0.148844984410015	0.225391188441111	0.660385108395242	0.509634816919429	0.209139735773832	count	0.673159726328541	5	MLH1
ENSG00000124831.18	LRRFIP1	6369	ENSG00000124831.18	OK	(Intercept)	0.879555702791262	0.052127290638824	16.873228821453	9.40986821966786e-43	0	count	8.51550044694197e-41	5	MLH1
ENSG00000124831.18	LRRFIP1	6369	ENSG00000124831.18	OK	gene_idMLH1	0.0516812359563628	0.0892057941739434	0.579348420525117	0.562893002705281	0.0742599361603656	count	0.717853052498874	5	MLH1
ENSG00000124942.13	AHNAK	7013	ENSG00000124942.13	OK	(Intercept)	2.03871191938445	0.0355316526663393	57.3773457297079	6.666329424811e-143	0	count	3.80558769952268e-140	5	MLH1
ENSG00000124942.13	AHNAK	7013	ENSG00000124942.13	OK	gene_idMLH1	0.0502045398028735	0.0608351314398183	0.82525571351052	0.410039180361616	0.0723379843387324	count	0.580889537894961	5	MLH1
ENSG00000125037.12	EMC3	3107	ENSG00000125037.12	OK	(Intercept)	-0.416303791729964	0.103075035064113	-4.03884210634535	7.21509040327723e-05	0	count	0.00017318917375973	5	MLH1
ENSG00000125037.12	EMC3	3107	ENSG00000125037.12	OK	gene_idMLH1	-0.290068052896138	0.198646701428408	-1.46022083835446	0.145526375328737	-0.41124610563091	count	0.259595526789786	5	MLH1
ENSG00000125107.17	CNOT1	3053	ENSG00000125107.17	OK	(Intercept)	-0.553062729590416	0.0958651447672194	-5.76917430139356	2.42404140203817e-08	0	count	7.44531199280697e-08	5	MLH1
ENSG00000125107.17	CNOT1	3053	ENSG00000125107.17	OK	gene_idMLH1	-0.0561453725070901	0.170094571065458	-0.330083271649414	0.74162260280951	-0.0795775695118421	count	0.849285543287905	5	MLH1
ENSG00000125122.15	LRRC29	438	ENSG00000125122.15	OK	(Intercept)	-2.82174627132115	0.322329436640621	-8.75423076691327	3.60125984260946e-16	0	count	1.90644635678567e-15	5	MLH1
ENSG00000125122.15	LRRC29	438	ENSG00000125122.15	OK	gene_idMLH1	0.862611452173696	0.43926087254287	1.96377939874331	0.0507005414555639	1.11923545103795	count	0.10167214914461	5	MLH1
ENSG00000125124.11	BBS2	1047	ENSG00000125124.11	OK	(Intercept)	-2.04855638308774	0.206163329485554	-9.93657013688888	9.85063396105959e-20	0	count	8.17113519963096e-19	5	MLH1
ENSG00000125124.11	BBS2	1047	ENSG00000125124.11	OK	gene_idMLH1	0.54140668768228	0.304523414492855	1.77788196872784	0.0766789263772999	0.737001322942731	count	0.148353193824815	5	MLH1
ENSG00000125148.6	MT2A	4732	ENSG00000125148.6	OK	(Intercept)	0.328136682085562	0.0891054705184721	3.68256494439965	0.000284797455186356	0	count	0.00066540202161638	5	MLH1
ENSG00000125148.6	MT2A	4732	ENSG00000125148.6	OK	gene_idMLH1	0.142575371727904	0.148059185110275	0.962962018342279	0.336527809019875	0.204321241371787	count	0.504543321447477	5	MLH1
ENSG00000125149.11	C16orf70	1109	ENSG00000125149.11	OK	(Intercept)	-1.90545553944707	0.190749449582049	-9.98931081385616	6.76164330070535e-20	0	count	5.78615203623984e-19	5	MLH1
ENSG00000125149.11	C16orf70	1109	ENSG00000125149.11	OK	gene_idMLH1	0.302995664237267	0.301601370858886	1.00462296764239	0.316081882653193	0.413177917962007	count	0.481736807393135	5	MLH1
ENSG00000125166.12	GOT2	3568	ENSG00000125166.12	OK	(Intercept)	-0.606172554499318	0.104423458536929	-5.80494615857748	2.01069375262993e-08	0	count	6.21986653681466e-08	5	MLH1
ENSG00000125166.12	GOT2	3568	ENSG00000125166.12	OK	gene_idMLH1	0.256475648696381	0.167449943566057	1.53165562934457	0.126913610408985	0.364128110524336	count	0.231058877434611	5	MLH1
ENSG00000125170.10	DOK4	931	ENSG00000125170.10	OK	(Intercept)	-1.78029239649299	0.199767598189238	-8.91181759519649	1.24064425558505e-16	0	count	6.83313235463976e-16	5	MLH1
ENSG00000125170.10	DOK4	931	ENSG00000125170.10	OK	gene_idMLH1	-0.109849551168585	0.361058434030126	-0.304243138548093	0.761204112720509	-0.149130032024163	count	0.862129314466811	5	MLH1
ENSG00000125246.15	CLYBL	1261	ENSG00000125246.15	OK	(Intercept)	-1.97444841093403	0.185845029845931	-10.6241658040083	6.87757294150215e-22	0	count	9.32647318574311e-21	5	MLH1
ENSG00000125246.15	CLYBL	1261	ENSG00000125246.15	OK	gene_idMLH1	0.0843064632724569	0.314658547393036	0.267929995771419	0.788981431835001	0.113770265486321	count	0.880159027651389	5	MLH1
ENSG00000125247.15	TMTC4	485	ENSG00000125247.15	OK	(Intercept)	-2.59860272000696	0.274520485017556	-9.46597016190168	2.72660064631308e-18	0	count	1.79906396783079e-17	5	MLH1
ENSG00000125247.15	TMTC4	485	ENSG00000125247.15	OK	gene_idMLH1	0.0798521129231685	0.465472096396879	0.171550805174546	0.86393404749491	0.10201989264787	count	0.926195492679726	5	MLH1
ENSG00000125249.6	RAP2A	1858	ENSG00000125249.6	OK	(Intercept)	-1.28130123037408	0.164930661801805	-7.76872666595977	2.24923627522468e-13	0	count	9.95924519282321e-13	5	MLH1
ENSG00000125249.6	RAP2A	1858	ENSG00000125249.6	OK	gene_idMLH1	0.266628020066409	0.263659883477647	1.01125744481721	0.312903245942627	0.372877698060871	count	0.478136234300017	5	MLH1
ENSG00000125257.13	ABCC4	4426	ENSG00000125257.13	OK	(Intercept)	0.0639851070222685	0.0830126871346247	0.770787083647847	0.4415850113585	0	count	0.611379773344622	5	MLH1
ENSG00000125257.13	ABCC4	4426	ENSG00000125257.13	OK	gene_idMLH1	0.189853008216971	0.135889270294423	1.39711551769781	0.163658548074921	0.271579800885156	count	0.286366145811955	5	MLH1
ENSG00000125266.6	EFNB2	895	ENSG00000125266.6	OK	(Intercept)	-2.21561046775081	0.237218469783195	-9.33995767604337	6.55616568055391e-18	0	count	4.11939736839114e-17	5	MLH1
ENSG00000125266.6	EFNB2	895	ENSG00000125266.6	OK	gene_idMLH1	-0.185357103676558	0.440258818595211	-0.421018491504611	0.67411524663692	-0.242951101653234	count	0.802812989050394	5	MLH1
ENSG00000125304.8	TM9SF2	5600	ENSG00000125304.8	OK	(Intercept)	0.64659041317855	0.0525248492921582	12.3101812169328	2.30115553915261e-27	0	count	1.23775625375735e-25	5	MLH1
ENSG00000125304.8	TM9SF2	5600	ENSG00000125304.8	OK	gene_idMLH1	-0.108984124892084	0.0949045067612467	-1.14835563253342	0.251955623310044	-0.1563654735116	count	0.405525983730127	5	MLH1
ENSG00000125319.14	C17orf53	724	ENSG00000125319.14	OK	(Intercept)	-2.41628116321304	0.235681610347949	-10.2523109870378	1.02363301016232e-20	0	count	1.03985468642258e-19	5	MLH1
ENSG00000125319.14	C17orf53	724	ENSG00000125319.14	OK	gene_idMLH1	-0.23600083649542	0.445396380594224	-0.529866983159046	0.596689946999411	-0.302296901555861	count	0.744781334162576	5	MLH1
ENSG00000125347.13	IRF1	521	ENSG00000125347.13	OK	(Intercept)	-3.22721137942927	0.360107687730753	-8.96179528897536	8.83153811448584e-17	0	count	4.9271455074732e-16	5	MLH1
ENSG00000125347.13	IRF1	521	ENSG00000125347.13	OK	gene_idMLH1	0.708460772345435	0.50926917694045	1.39113224287728	0.165462962910847	0.866561471521563	count	0.288971105439436	5	MLH1
ENSG00000125351.11	UPF3B	684	ENSG00000125351.11	OK	(Intercept)	-2.08777709624102	0.20837503776869	-10.0193243806803	5.45638074113643e-20	0	count	4.75512460129546e-19	5	MLH1
ENSG00000125351.11	UPF3B	684	ENSG00000125351.11	OK	gene_idMLH1	0.197635148579451	0.34027500615539	0.580810065401038	0.561908959906751	0.265683960307621	count	0.717077806439326	5	MLH1
ENSG00000125354.22	SEPT6	1473	ENSG00000125354.22	OK	(Intercept)	-1.56898330282587	0.161356120070602	-9.72372973606054	4.46013495673074e-19	0	count	3.30227404353702e-18	5	MLH1
ENSG00000125354.22	SEPT6	1473	ENSG00000125354.22	OK	gene_idMLH1	0.371988535724227	0.249971824925256	1.48812185467484	0.138020650369134	0.515985079864381	count	0.248164589887966	5	MLH1
ENSG00000125356.6	NDUFA1	1977	ENSG00000125356.6	OK	(Intercept)	-0.975919580822904	0.117092474859888	-8.33460546453293	5.86730882670731e-15	0	count	2.85565945264448e-14	5	MLH1
ENSG00000125356.6	NDUFA1	1977	ENSG00000125356.6	OK	gene_idMLH1	-0.531230114582579	0.247132962912874	-2.14957206971157	0.032580870093183	-0.740493271513139	count	0.0672338017031	5	MLH1
ENSG00000125375.14	ATP5S	573	ENSG00000125375.14	OK	(Intercept)	-2.74170356364767	0.262871244319886	-10.4298344641733	2.8325624199218e-21	0	count	3.27903871592017e-20	5	MLH1
ENSG00000125375.14	ATP5S	573	ENSG00000125375.14	OK	gene_idMLH1	0.44609650787792	0.39866400120281	1.11897865503783	0.26425869340291	0.572112339888025	count	0.42074972186581	5	MLH1
ENSG00000125386.15	FAM193A	3708	ENSG00000125386.15	OK	(Intercept)	-0.401378142649144	0.0934297775609425	-4.29604086756316	2.51974638217247e-05	0	count	6.18406258954218e-05	5	MLH1
ENSG00000125386.15	FAM193A	3708	ENSG00000125386.15	OK	gene_idMLH1	0.0798521186747053	0.158412684582152	0.504076544661387	0.614666190439189	0.113571613878383	count	0.758647465649087	5	MLH1
ENSG00000125388.19	GRK4	787	ENSG00000125388.19	OK	(Intercept)	-2.26213048338581	0.234976077937602	-9.62706716037076	8.81589761386432e-19	0	count	6.23202835248003e-18	5	MLH1
ENSG00000125388.19	GRK4	787	ENSG00000125388.19	OK	gene_idMLH1	0.30299566423838	0.371529636641805	0.815535651414268	0.415567700840641	0.403702819999855	count	0.58636252343872	5	MLH1
ENSG00000125398.5	SOX9	3587	ENSG00000125398.5	OK	(Intercept)	-0.329919176149839	0.10861116590872	-3.03761748057388	0.0026458006716865	0	count	0.00592153108672822	5	MLH1
ENSG00000125398.5	SOX9	3587	ENSG00000125398.5	OK	gene_idMLH1	0.253515611055253	0.174320681354168	1.45430598989103	0.147157219925323	0.361307149646362	count	0.26205456266895	5	MLH1
ENSG00000125430.8	HS3ST3B1	1636	ENSG00000125430.8	OK	(Intercept)	-1.26360165327468	0.133453260717501	-9.46849590996151	2.67892963657711e-18	0	count	1.76932888097565e-17	5	MLH1
ENSG00000125430.8	HS3ST3B1	1636	ENSG00000125430.8	OK	gene_idMLH1	0.0327053344973727	0.229815540521712	0.142311239801831	0.886952577913312	0.0455966505959348	count	0.939502016254152	5	MLH1
ENSG00000125445.10	MRPS7	2186	ENSG00000125445.10	OK	(Intercept)	-1.11699817908281	0.138897395477033	-8.04189434399801	3.93746811004788e-14	0	count	1.82391982934957e-13	5	MLH1
ENSG00000125445.10	MRPS7	2186	ENSG00000125445.10	OK	gene_idMLH1	0.280006146012576	0.221142957497183	1.26617708825814	0.206667155823309	0.393478468693909	count	0.346641592644595	5	MLH1
ENSG00000125447.16	GGA3	1893	ENSG00000125447.16	OK	(Intercept)	-1.26360165327469	0.140330597096168	-9.00446288565813	6.60243135402745e-17	0	count	3.72510503575603e-16	5	MLH1
ENSG00000125447.16	GGA3	1893	ENSG00000125447.16	OK	gene_idMLH1	0.0327053344973636	0.241658785843516	0.135336831984837	0.892458066562538	0.0455966505959221	count	0.942597978331605	5	MLH1
ENSG00000125449.6	ARMC7	762	ENSG00000125449.6	OK	(Intercept)	-2.41628116321307	0.220883393105741	-10.9391707961329	6.8035071259507e-23	0	count	1.22052909034033e-21	5	MLH1
ENSG00000125449.6	ARMC7	762	ENSG00000125449.6	OK	gene_idMLH1	-0.236000836495403	0.41743036620915	-0.565365760614446	0.572348782487107	-0.302296901555838	count	0.72548439412311	5	MLH1
ENSG00000125450.10	NUP85	1422	ENSG00000125450.10	OK	(Intercept)	-1.61777346699529	0.167177059727871	-9.67700634063483	6.2021274760599e-19	0	count	4.49075641901804e-18	5	MLH1
ENSG00000125450.10	NUP85	1422	ENSG00000125450.10	OK	gene_idMLH1	-0.0359797026020437	0.29459533754009	-0.122132627428794	0.902895340749297	-0.0493731084021264	count	0.948548993642917	5	MLH1
ENSG00000125454.11	SLC25A19	422	ENSG00000125454.11	OK	(Intercept)	-3.10942834377236	0.347594650346098	-8.94555868646517	9.86359407617924e-17	0	count	5.47962915719655e-16	5	MLH1
ENSG00000125454.11	SLC25A19	422	ENSG00000125454.11	OK	gene_idMLH1	0.590677736688411	0.506702050817675	1.16572991116816	0.244871308522456	0.729277159711672	count	0.396525479356005	5	MLH1
ENSG00000125457.13	MIF4GD	1070	ENSG00000125457.13	OK	(Intercept)	-1.81014535964255	0.20189421209542	-8.9658110594425	8.59326990548517e-17	0	count	4.79934332089511e-16	5	MLH1
ENSG00000125457.13	MIF4GD	1070	ENSG00000125457.13	OK	gene_idMLH1	0.0451665549349703	0.346245776895802	0.130446515015727	0.896321535499075	0.0614874910437885	count	0.94481455555283	5	MLH1
ENSG00000125458.6	NT5C	1104	ENSG00000125458.6	OK	(Intercept)	-1.64309127497942	0.185720236022447	-8.84713109443187	1.9235726451689e-16	0	count	1.04146998636367e-15	5	MLH1
ENSG00000125458.6	NT5C	1104	ENSG00000125458.6	OK	gene_idMLH1	-0.316043544169006	0.361354243867508	-0.874608641056626	0.382654040718522	-0.429826479455253	count	0.553252213174965	5	MLH1
ENSG00000125459.14	MSTO1	568	ENSG00000125459.14	OK	(Intercept)	-2.53406419886922	0.266586573461518	-9.50559574687288	2.06699757670574e-18	0	count	1.38634867679563e-17	5	MLH1
ENSG00000125459.14	MSTO1	568	ENSG00000125459.14	OK	gene_idMLH1	-0.965515661224583	0.670894473911673	-1.43914683869001	0.151401089998694	-1.15168352090672	count	0.268356739583061	5	MLH1
ENSG00000125482.12	TTF1	1979	ENSG00000125482.12	OK	(Intercept)	-1.10196030171827	0.136845844208321	-8.05256679947659	3.6758199024681e-14	0	count	1.70570743794199e-13	5	MLH1
ENSG00000125482.12	TTF1	1979	ENSG00000125482.12	OK	gene_idMLH1	0.0591162144438852	0.233613358739442	0.253051515387952	0.80044323140898	0.082864705909924	count	0.887450214416416	5	MLH1
ENSG00000125484.11	GTF3C4	3231	ENSG00000125484.11	OK	(Intercept)	-0.431455597848702	0.0937148711803985	-4.60391816596709	6.69997088765438e-06	0	count	1.69798381148427e-05	5	MLH1
ENSG00000125484.11	GTF3C4	3231	ENSG00000125484.11	OK	gene_idMLH1	-0.19644463319167	0.174609172111058	-1.12505334523162	0.261681027433111	-0.278669458259794	count	0.417545248295529	5	MLH1
ENSG00000125485.17	DDX31	1302	ENSG00000125485.17	OK	(Intercept)	-1.56898330282586	0.174322421211006	-9.00046759290194	6.78493181789465e-17	0	count	3.82410580950117e-16	5	MLH1
ENSG00000125485.17	DDX31	1302	ENSG00000125485.17	OK	gene_idMLH1	-0.195995501881651	0.32475417996406	-0.603519566409712	0.546728358197434	-0.268520024076553	count	0.70460313191066	5	MLH1
ENSG00000125503.12	PPP1R12C	2150	ENSG00000125503.12	OK	(Intercept)	-1.29931973587676	0.144943788951246	-8.96430088711017	8.68211546649854e-17	0	count	4.84687924515164e-16	5	MLH1
ENSG00000125503.12	PPP1R12C	2150	ENSG00000125503.12	OK	gene_idMLH1	0.414699653817274	0.221790680219038	1.86977943982011	0.0627219488553224	0.580857716979719	count	0.123629984913624	5	MLH1
ENSG00000125505.16	MBOAT7	6619	ENSG00000125505.16	OK	(Intercept)	1.33191486805728	0.0440021152386745	30.2693372996449	3.03648429388417e-84	0	count	6.27953897032481e-82	5	MLH1
ENSG00000125505.16	MBOAT7	6619	ENSG00000125505.16	OK	gene_idMLH1	0.0153135917854925	0.0762138990642814	0.200929121505468	0.840922767282006	0.0220351196402856	count	0.912552786058866	5	MLH1
ENSG00000125520.13	SLC2A4RG	2389	ENSG00000125520.13	OK	(Intercept)	-0.912203766436795	0.129276479096649	-7.05622378340622	1.79214675676781e-11	0	count	7.03786555890186e-11	5	MLH1
ENSG00000125520.13	SLC2A4RG	2389	ENSG00000125520.13	OK	gene_idMLH1	-0.0484022226006181	0.228771119467053	-0.211574881975383	0.832616778195957	-0.0680925835232051	count	0.907457393683324	5	MLH1
ENSG00000125534.9	PPDPF	4522	ENSG00000125534.9	OK	(Intercept)	0.109447481097311	0.0736512468782115	1.4860234651328	0.138574493672775	0	count	0.249009588973861	5	MLH1
ENSG00000125534.9	PPDPF	4522	ENSG00000125534.9	OK	gene_idMLH1	0.0630449946048577	0.125570129699031	0.502069996709927	0.616074786370845	0.0901714209338538	count	0.759664547892213	5	MLH1
ENSG00000125611.15	CHCHD5	898	ENSG00000125611.15	OK	(Intercept)	-1.905455539447	0.206233898451452	-9.23929360669846	1.31638506013451e-17	0	count	7.97810849267888e-17	5	MLH1
ENSG00000125611.15	CHCHD5	898	ENSG00000125611.15	OK	gene_idMLH1	-0.390151516322538	0.412467757278746	-0.945895792913756	0.345145224856809	-0.520142387088808	count	0.513961556022835	5	MLH1
ENSG00000125629.14	INSIG2	1054	ENSG00000125629.14	OK	(Intercept)	-2.01081605510489	0.186026569663726	-10.8092949235143	1.7707468027452e-22	0	count	2.82376401949657e-21	5	MLH1
ENSG00000125629.14	INSIG2	1054	ENSG00000125629.14	OK	gene_idMLH1	-0.0224267361973704	0.326312203833337	-0.0687278499973749	0.945263002945732	-0.0300825713466057	count	0.971803595627154	5	MLH1
ENSG00000125630.15	POLR1B	1382	ENSG00000125630.15	OK	(Intercept)	-2.01081605510489	0.200968626129335	-10.0056217422256	6.01789701760399e-20	0	count	5.20201892585771e-19	5	MLH1
ENSG00000125630.15	POLR1B	1382	ENSG00000125630.15	OK	gene_idMLH1	0.408356179895102	0.308079066112951	1.3254914884265	0.186258132986306	0.555118888680733	count	0.318639027124901	5	MLH1
ENSG00000125633.10	CCDC93	2128	ENSG00000125633.10	OK	(Intercept)	-1.17951853606414	0.136866993192032	-8.61799115005919	8.97980112086945e-16	0	count	4.61613840225948e-15	5	MLH1
ENSG00000125633.10	CCDC93	2128	ENSG00000125633.10	OK	gene_idMLH1	0.164845325756452	0.225819021228201	0.729988664638963	0.466103144510149	0.230897720996092	count	0.63418120217081	5	MLH1
ENSG00000125637.15	PSD4	639	ENSG00000125637.15	OK	(Intercept)	-2.59860272000701	0.264692283839918	-9.81744795242545	2.2975552977717e-19	0	count	1.78600628389509e-18	5	MLH1
ENSG00000125637.15	PSD4	639	ENSG00000125637.15	OK	gene_idMLH1	0.565359928704966	0.388462018594234	1.45538019585773	0.146859999049717	0.739848166749674	count	0.261614509426938	5	MLH1
ENSG00000125648.14	SLC25A23	1340	ENSG00000125648.14	OK	(Intercept)	-1.39462991568109	0.142908907156308	-9.75887328111531	3.47899649614368e-19	0	count	2.6218598195108e-18	5	MLH1
ENSG00000125648.14	SLC25A23	1340	ENSG00000125648.14	OK	gene_idMLH1	-0.0680680171535632	0.254599072610493	-0.267353751353601	0.789424511117717	-0.094266824587861	count	0.880448207137442	5	MLH1
ENSG00000125650.4	PSPN	394	ENSG00000125650.4	OK	(Intercept)	-2.74170356364739	0.331606974261528	-8.2679309437114	9.08148950289562e-15	0	count	4.36867663706801e-14	5	MLH1
ENSG00000125650.4	PSPN	394	ENSG00000125650.4	OK	gene_idMLH1	0.222952956563463	0.537264790107201	0.41497779245682	0.67852581477305	0.282402910809731	count	0.80595467960809	5	MLH1
ENSG00000125651.13	GTF2F1	3689	ENSG00000125651.13	OK	(Intercept)	-0.263227804184598	0.0878348671138214	-2.99684866424961	0.00301178602951513	0	count	0.00672099158554666	5	MLH1
ENSG00000125651.13	GTF2F1	3689	ENSG00000125651.13	OK	gene_idMLH1	-0.191829609721588	0.163382424795201	-1.17411410659406	0.241503458818699	-0.272838479813573	count	0.392277512911984	5	MLH1
ENSG00000125652.7	ALKBH7	1324	ENSG00000125652.7	OK	(Intercept)	-2.01081605510476	0.228698127019753	-8.79244653775012	2.78350753744812e-16	0	count	1.48671524408053e-15	5	MLH1
ENSG00000125652.7	ALKBH7	1324	ENSG00000125652.7	OK	gene_idMLH1	0.590677736688925	0.333381976247279	1.77177465722023	0.0776903450936736	0.806734114296	count	0.150100061113562	5	MLH1
ENSG00000125656.8	CLPP	2014	ENSG00000125656.8	OK	(Intercept)	-1.17951853606414	0.14109629068291	-8.3596707635278	4.97633091889177e-15	0	count	2.43316172553841e-14	5	MLH1
ENSG00000125656.8	CLPP	2014	ENSG00000125656.8	OK	gene_idMLH1	0.0153135917854866	0.244385950718343	0.0626615062792036	0.950087774258101	0.0214019813391754	count	0.974475001843215	5	MLH1
ENSG00000125676.19	THOC2	2965	ENSG00000125676.19	OK	(Intercept)	-0.439118470548516	0.0979759794408769	-4.48189926811092	1.14214185324902e-05	0	count	2.85547968324448e-05	5	MLH1
ENSG00000125676.19	THOC2	2965	ENSG00000125676.19	OK	gene_idMLH1	-0.15174047579878	0.179679304365971	-0.844507253265599	0.399220098795541	-0.215308443522671	count	0.570052321072421	5	MLH1
ENSG00000125686.11	MED1	4030	ENSG00000125686.11	OK	(Intercept)	-0.147597621890551	0.081290593248986	-1.81567898561735	0.0706572045907468	0	count	0.137773592656867	5	MLH1
ENSG00000125686.11	MED1	4030	ENSG00000125686.11	OK	gene_idMLH1	0.0380418429760504	0.139740205917307	0.272232624292555	0.785675283568958	0.0542656284164326	count	0.878028231563768	5	MLH1
ENSG00000125691.12	RPL23	5620	ENSG00000125691.12	OK	(Intercept)	0.582225037223648	0.059147640201724	9.84358860705109	1.9085728758742e-19	0	count	1.50421782292704e-18	5	MLH1
ENSG00000125691.12	RPL23	5620	ENSG00000125691.12	OK	gene_idMLH1	0.0013663643049781	0.102925193278227	0.0132753144440015	0.98941908027825	0.00196030317393652	count	0.99552335102428	5	MLH1
ENSG00000125695.12	AC046185.1	386	ENSG00000125695.12	OK	(Intercept)	-2.90875764831063	0.304782080656806	-9.54372921807689	1.58263687064096e-18	0	count	1.07876929827248e-17	5	MLH1
ENSG00000125695.12	AC046185.1	386	ENSG00000125695.12	OK	gene_idMLH1	-0.303140139333067	0.590207968854804	-0.5136158021066	0.607989244124603	-0.360283243304482	count	0.753470061443074	5	MLH1
ENSG00000125703.14	ATG4C	983	ENSG00000125703.14	OK	(Intercept)	-1.84091701830938	0.211298882945744	-8.71238405354976	4.77164246831943e-16	0	count	2.50243879646341e-15	5	MLH1
ENSG00000125703.14	ATG4C	983	ENSG00000125703.14	OK	gene_idMLH1	-0.0492249293497236	0.374024668388725	-0.13160877746856	0.895403092334734	-0.0667073167475375	count	0.944289034671238	5	MLH1
ENSG00000125726.10	CD70	1521	ENSG00000125726.10	OK	(Intercept)	-1.07254641651197	0.143704338029806	-7.46356325227642	1.51248024309797e-12	0	count	6.37046193579991e-12	5	MLH1
ENSG00000125726.10	CD70	1521	ENSG00000125726.10	OK	gene_idMLH1	-0.193441222076623	0.26747102244657	-0.723223100234212	0.470241258965437	-0.270359385429149	count	0.637988507096378	5	MLH1
ENSG00000125733.17	TRIP10	2133	ENSG00000125733.17	OK	(Intercept)	-1.17951853151349	0.121053011246431	-9.74381817823858	3.86985274409027e-19	0	count	2.89414566445882e-18	5	MLH1
ENSG00000125733.17	TRIP10	2133	ENSG00000125733.17	OK	gene_idMLH1	-0.160577076764298	0.222707126149634	-0.721023523317385	0.471591001361653	-0.223768589564827	count	0.639223750460172	5	MLH1
ENSG00000125734.15	GPR108	1711	ENSG00000125734.15	OK	(Intercept)	-1.07254641651197	0.134698176617237	-7.96259046297087	6.55290393324769e-14	0	count	2.99498646106782e-13	5	MLH1
ENSG00000125734.15	GPR108	1711	ENSG00000125734.15	OK	gene_idMLH1	-0.0599098294520991	0.239302598850561	-0.250351771104297	0.802527730899576	-0.0839043201451921	count	0.888767486260626	5	MLH1
ENSG00000125741.4	OPA3	1567	ENSG00000125741.4	OK	(Intercept)	-1.28130123037408	0.155012294743928	-8.2658038995599	9.20865357666282e-15	0	count	4.42849600352424e-14	5	MLH1
ENSG00000125741.4	OPA3	1567	ENSG00000125741.4	OK	gene_idMLH1	-0.225848465030864	0.291878397148635	-0.773775884879391	0.439818556563082	-0.31317879300472	count	0.609672596142595	5	MLH1
ENSG00000125743.10	SNRPD2	2482	ENSG00000125743.10	OK	(Intercept)	-0.852305623117322	0.116206595884951	-7.33439970964414	3.3426625238245e-12	0	count	1.37723772392934e-11	5	MLH1
ENSG00000125743.10	SNRPD2	2482	ENSG00000125743.10	OK	gene_idMLH1	0.0607759714080732	0.198267426451871	0.306535332080011	0.75946065617488	0.0857306550698942	count	0.861014446900993	5	MLH1
ENSG00000125746.16	EML2	633	ENSG00000125746.16	OK	(Intercept)	-2.08777709624103	0.212284781658572	-9.83479399667425	2.03151833511037e-19	0	count	1.5934402747779e-18	5	MLH1
ENSG00000125746.16	EML2	633	ENSG00000125746.16	OK	gene_idMLH1	-0.43097351084251	0.431152284858169	-0.999585357605799	0.318509643523947	-0.564879006114042	count	0.484509739123823	5	MLH1
ENSG00000125753.13	VASP	2211	ENSG00000125753.13	OK	(Intercept)	-1.3363610075571	0.152485676884085	-8.7638461189569	3.37545116548254e-16	0	count	1.79059293008747e-15	5	MLH1
ENSG00000125753.13	VASP	2211	ENSG00000125753.13	OK	gene_idMLH1	0.427048312907237	0.232509417856722	1.83669253849491	0.0674817519085798	0.597601369349114	count	0.132147270119256	5	MLH1
ENSG00000125755.18	SYMPK	1108	ENSG00000125755.18	OK	(Intercept)	-1.87266571662409	0.185338417686877	-10.1040342309812	2.97450430712744e-20	0	count	2.7340598363433e-19	5	MLH1
ENSG00000125755.18	SYMPK	1108	ENSG00000125755.18	OK	gene_idMLH1	0.270205841414285	0.295961713700085	0.912975661737451	0.362163983719631	0.368806657892346	count	0.532088774897698	5	MLH1
ENSG00000125772.12	GPCPD1	1138	ENSG00000125772.12	OK	(Intercept)	-2.04855638308741	0.2364462121525	-8.6639424858545	6.60354144182672e-16	0	count	3.42709145498996e-15	5	MLH1
ENSG00000125772.12	GPCPD1	1138	ENSG00000125772.12	OK	gene_idMLH1	-0.0647291158881248	0.420759132953633	-0.153838885049841	0.877864982645592	-0.0864565784562103	count	0.934299816385932	5	MLH1
ENSG00000125779.21	PANK2	2863	ENSG00000125779.21	OK	(Intercept)	-0.633824086647329	0.110152897745268	-5.7540391548579	2.62293041657668e-08	0	count	8.03066789949463e-08	5	MLH1
ENSG00000125779.21	PANK2	2863	ENSG00000125779.21	OK	gene_idMLH1	-0.275488608002523	0.211166282940242	-1.30460509209457	0.193266646116012	-0.389005743800659	count	0.328389163552563	5	MLH1
ENSG00000125812.15	GZF1	672	ENSG00000125812.15	OK	(Intercept)	-2.66759559149377	0.273147188736551	-9.76614697677393	3.30447778796622e-19	0	count	2.50005126029126e-18	5	MLH1
ENSG00000125812.15	GZF1	672	ENSG00000125812.15	OK	gene_idMLH1	-0.321158644835868	0.532461950561475	-0.603157924237047	0.546968494630411	-0.396126350027435	count	0.704784574485496	5	MLH1
ENSG00000125814.17	NAPB	737	ENSG00000125814.17	OK	(Intercept)	-2.08777709624099	0.207124276075294	-10.0798280906582	3.53831332241369e-20	0	count	3.20131466808441e-19	5	MLH1
ENSG00000125814.17	NAPB	737	ENSG00000125814.17	OK	gene_idMLH1	0.0545343049387316	0.354120567327479	0.153999258925563	0.877738666292732	0.0729492679870345	count	0.934217299135076	5	MLH1
ENSG00000125817.7	CENPB	3654	ENSG00000125817.7	OK	(Intercept)	-0.14186694707295	0.0926809964701856	-1.53070157287947	0.127149288264199	0	count	0.231422258075648	5	MLH1
ENSG00000125817.7	CENPB	3654	ENSG00000125817.7	OK	gene_idMLH1	-0.207829953247258	0.173384194715158	-1.19866723485776	0.231829835551141	-0.296043327991324	count	0.379921574161781	5	MLH1
ENSG00000125818.17	PSMF1	3367	ENSG00000125818.17	OK	(Intercept)	-0.423850998486004	0.0913052136263767	-4.64213358308775	5.65650835605072e-06	0	count	1.44000758076087e-05	5	MLH1
ENSG00000125818.17	PSMF1	3367	ENSG00000125818.17	OK	gene_idMLH1	-0.0799965869626026	0.163329588397184	-0.489786252127613	0.624728857541698	-0.113603705500488	count	0.766373818200338	5	MLH1
ENSG00000125820.5	NKX2-2	578	ENSG00000125820.5	OK	(Intercept)	-2.59860272000687	0.277978569104412	-9.34821244809991	6.19097856026395e-18	0	count	3.90221280573289e-17	5	MLH1
ENSG00000125820.5	NKX2-2	578	ENSG00000125820.5	OK	gene_idMLH1	0.302995664237134	0.439522757432166	0.689374234015395	0.491248255735113	0.391729321725544	count	0.656874558719749	5	MLH1
ENSG00000125821.11	DTD1	3396	ENSG00000125821.11	OK	(Intercept)	-0.350825863416276	0.0866757210783246	-4.04756786619926	6.9678832121152e-05	0	count	0.000167376697908496	5	MLH1
ENSG00000125821.11	DTD1	3396	ENSG00000125821.11	OK	gene_idMLH1	-0.0729790154114367	0.154677318765308	-0.471814587904563	0.63748425881356	-0.103757760713801	count	0.775956156155618	5	MLH1
ENSG00000125826.20	RBCK1	3001	ENSG00000125826.20	OK	(Intercept)	-0.662262020322686	0.109520059329614	-6.04694723849196	5.55742499217501e-09	0	count	1.80612096715286e-08	5	MLH1
ENSG00000125826.20	RBCK1	3001	ENSG00000125826.20	OK	gene_idMLH1	0.158414434731454	0.181068066595136	0.874888862019305	0.382501842084288	0.22451742470099	count	0.553091354188512	5	MLH1
ENSG00000125827.8	TMX4	2727	ENSG00000125827.8	OK	(Intercept)	-0.633824085826588	0.100781951516721	-6.28906343137669	1.48081198760061e-09	0	count	5.04957932702072e-09	5	MLH1
ENSG00000125827.8	TMX4	2727	ENSG00000125827.8	OK	gene_idMLH1	0.0609836278618692	0.171943877319271	0.354671703422348	0.72314442846942	0.0864009585525741	count	0.836865375338047	5	MLH1
ENSG00000125834.12	STK35	947	ENSG00000125834.12	OK	(Intercept)	-2.21561046775091	0.228567458091068	-9.69346418013777	5.52249830160349e-19	0	count	4.02977458169695e-18	5	MLH1
ENSG00000125834.12	STK35	947	ENSG00000125834.12	OK	gene_idMLH1	0.182367676448814	0.375039220227327	0.486262946947983	0.627220787351466	0.242762528939595	count	0.768248834211099	5	MLH1
ENSG00000125835.18	SNRPB	5313	ENSG00000125835.18	OK	(Intercept)	0.498482047809556	0.0682439777032471	7.30441080057146	4.01363943123301e-12	0	count	1.64528875583281e-11	5	MLH1
ENSG00000125835.18	SNRPB	5313	ENSG00000125835.18	OK	gene_idMLH1	-0.260392289621801	0.130110418925528	-2.00131774051733	0.0464748143694191	-0.373078067247256	count	0.0937689284084092	5	MLH1
ENSG00000125841.12	NRSN2	1616	ENSG00000125841.12	OK	(Intercept)	-1.59308085440493	0.157263098195283	-10.1300360522384	2.46810023997279e-20	0	count	2.30664914196856e-19	5	MLH1
ENSG00000125841.12	NRSN2	1616	ENSG00000125841.12	OK	gene_idMLH1	0.172942535989076	0.258808106132155	0.668226890469832	0.504625602786647	0.23872137517987	count	0.668728993799962	5	MLH1
ENSG00000125843.10	AP5S1	931	ENSG00000125843.10	OK	(Intercept)	-2.0108160551049	0.190607611831575	-10.5495055301448	1.18601258428281e-21	0	count	1.50954426410999e-20	5	MLH1
ENSG00000125843.10	AP5S1	931	ENSG00000125843.10	OK	gene_idMLH1	-0.641465944603541	0.420078687514608	-1.52701378020096	0.128063496740243	-0.837975296600522	count	0.232851645239518	5	MLH1
ENSG00000125844.15	RRBP1	5590	ENSG00000125844.15	OK	(Intercept)	0.636146454017469	0.0587438757137905	10.8291536145295	1.53017721437758e-22	0	count	2.48487099380992e-21	5	MLH1
ENSG00000125844.15	RRBP1	5590	ENSG00000125844.15	OK	gene_idMLH1	-0.0303319157043917	0.103319203320586	-0.293574812131253	0.769334437386049	-0.0435257804466211	count	0.867407868300893	5	MLH1
ENSG00000125846.15	ZNF133	1313	ENSG00000125846.15	OK	(Intercept)	-1.64309127497959	0.150340096134936	-10.9291620613629	7.32494620185874e-23	0	count	1.30160047116723e-21	5	MLH1
ENSG00000125846.15	ZNF133	1313	ENSG00000125846.15	OK	gene_idMLH1	0.222952956563733	0.243578796674463	0.915321693052388	0.360933923766837	0.307406737608945	count	0.530799486822698	5	MLH1
ENSG00000125848.9	FLRT3	927	ENSG00000125848.9	OK	(Intercept)	-1.39462991561036	0.222734467427321	-6.26140144234941	1.72542877908279e-09	0	count	5.85210945687468e-09	5	MLH1
ENSG00000125848.9	FLRT3	927	ENSG00000125848.9	OK	gene_idMLH1	-0.259123253985893	0.424460039285127	-0.610477383035413	0.54211850554284	-0.357384858310535	count	0.700806298468884	5	MLH1
ENSG00000125863.18	MKKS	1415	ENSG00000125863.18	OK	(Intercept)	-1.47801152462013	0.170097070048795	-8.68922388960692	5.5741916443e-16	0	count	2.90876249910174e-15	5	MLH1
ENSG00000125863.18	MKKS	1415	ENSG00000125863.18	OK	gene_idMLH1	-0.229808866247488	0.320738106419663	-0.716500040524652	0.474373522026706	-0.315973323927675	count	0.641721865836093	5	MLH1
ENSG00000125864.13	BFSP1	667	ENSG00000125864.13	OK	(Intercept)	-2.12859909075133	0.271727605976876	-7.8335768760001	1.49175592584643e-13	0	count	6.67485610820014e-13	5	MLH1
ENSG00000125864.13	BFSP1	667	ENSG00000125864.13	OK	gene_idMLH1	-0.272368480676126	0.52031950103676	-0.523463910411622	0.601130463780657	-0.358350961207414	count	0.748241986088378	5	MLH1
ENSG00000125868.15	DSTN	5611	ENSG00000125868.15	OK	(Intercept)	0.576669467379053	0.0637614959246381	9.04416464853081	5.03381345110648e-17	0	count	2.87242289350314e-16	5	MLH1
ENSG00000125868.15	DSTN	5611	ENSG00000125868.15	OK	gene_idMLH1	0.133406081258386	0.106258633570537	1.25548463005435	0.210513777990883	0.191457411916551	count	0.351821616709041	5	MLH1
ENSG00000125870.10	SNRPB2	3203	ENSG00000125870.10	OK	(Intercept)	-0.774053424219453	0.117162672841045	-6.60665556230197	2.47888099991303e-10	0	count	8.98342427851075e-10	5	MLH1
ENSG00000125870.10	SNRPB2	3203	ENSG00000125870.10	OK	gene_idMLH1	0.424356517751254	0.178789501690656	2.37349796122527	0.0184022004936303	0.601588836993523	count	0.0390223920867789	5	MLH1
ENSG00000125871.13	MGME1	1656	ENSG00000125871.13	OK	(Intercept)	-1.59308085440489	0.172562720179737	-9.23189465688522	1.38540075082865e-17	0	count	8.37562203993139e-17	5	MLH1
ENSG00000125871.13	MGME1	1656	ENSG00000125871.13	OK	gene_idMLH1	0.460624608440822	0.260635427290181	1.76731388065668	0.0784359728430431	0.639356609873712	count	0.151394805692395	5	MLH1
ENSG00000125875.13	TBC1D20	1614	ENSG00000125875.13	OK	(Intercept)	-1.47801152462013	0.16475278411979	-8.97108678628146	8.28991310744037e-17	0	count	4.63657312841749e-16	5	MLH1
ENSG00000125875.13	TBC1D20	1614	ENSG00000125875.13	OK	gene_idMLH1	0.212023886031537	0.267836410529765	0.791617112894272	0.429359183723213	0.294262284366134	count	0.599728359226026	5	MLH1
ENSG00000125877.12	ITPA	2206	ENSG00000125877.12	OK	(Intercept)	-1.05815767177173	0.119779126795123	-8.83424099076673	2.09884927057141e-16	0	count	1.13240356310712e-15	5	MLH1
ENSG00000125877.12	ITPA	2206	ENSG00000125877.12	OK	gene_idMLH1	0.0708834364546808	0.203696529511701	0.347985489122479	0.728153580668706	0.0994959147641744	count	0.840201095637391	5	MLH1
ENSG00000125885.13	MCM8	2441	ENSG00000125885.13	OK	(Intercept)	-0.643213826997167	0.115404288709575	-5.57356952838963	6.64055132310225e-08	0	count	1.96134017851889e-07	5	MLH1
ENSG00000125885.13	MCM8	2441	ENSG00000125885.13	OK	gene_idMLH1	-0.17078868784837	0.213079289694539	-0.801526455683257	0.423613236570672	-0.241388127378721	count	0.594242121849518	5	MLH1
ENSG00000125901.5	MRPS26	1358	ENSG00000125901.5	OK	(Intercept)	-1.75130485961982	0.173785275465168	-10.0774064714754	3.60025872262106e-20	0	count	3.25183830923358e-19	5	MLH1
ENSG00000125901.5	MRPS26	1358	ENSG00000125901.5	OK	gene_idMLH1	0.288606926785172	0.275970749412268	1.04578810399223	0.296702314410264	0.39653130678378	count	0.459548662562525	5	MLH1
ENSG00000125912.10	NCLN	2812	ENSG00000125912.10	OK	(Intercept)	-0.624521693031493	0.105146048158948	-5.93956410123386	9.87743791839688e-09	0	count	3.1406565329339e-08	5	MLH1
ENSG00000125912.10	NCLN	2812	ENSG00000125912.10	OK	gene_idMLH1	-0.189480805608461	0.19541926297422	-0.969611709330097	0.333208144920965	-0.267856251883705	count	0.500956389358089	5	MLH1
ENSG00000125944.19	HNRNPR	5354	ENSG00000125944.19	OK	(Intercept)	0.413658855498247	0.0676137008727585	6.1179738745067	3.78419916417731e-09	0	count	1.24760017871322e-08	5	MLH1
ENSG00000125944.19	HNRNPR	5354	ENSG00000125944.19	OK	gene_idMLH1	0.0633228109744863	0.115265918525247	0.549362828012484	0.583263050678264	0.090773894558026	count	0.734218451334928	5	MLH1
ENSG00000125952.18	MAX	1473	ENSG00000125952.18	OK	(Intercept)	-1.41483262299858	0.161677142732309	-8.75097493120064	3.68106551678738e-16	0	count	1.94706713393376e-15	5	MLH1
ENSG00000125952.18	MAX	1473	ENSG00000125952.18	OK	gene_idMLH1	0.148844984409988	0.268111226939766	0.555161326546866	0.579297109530102	0.206829030950688	count	0.731083539441477	5	MLH1
ENSG00000125966.9	MMP24	881	ENSG00000125966.9	OK	(Intercept)	-1.66906676138285	0.168280637032203	-9.91835300138211	1.12157333548538e-19	0	count	9.2118516427476e-19	5	MLH1
ENSG00000125966.9	MMP24	881	ENSG00000125966.9	OK	gene_idMLH1	0.0153135917854907	0.291470609833402	0.0525390597502903	0.95814251609943	0.0209874790335262	count	0.978858868226466	5	MLH1
ENSG00000125967.16	NECAB3	992	ENSG00000125967.16	OK	(Intercept)	-2.12859909075986	0.245387227165018	-8.67444942164172	6.15465773175695e-16	0	count	3.20175945364779e-15	5	MLH1
ENSG00000125967.16	NECAB3	992	ENSG00000125967.16	OK	gene_idMLH1	-0.071697785205496	0.437713384503774	-0.163800760369204	0.870024710371985	-0.0951492464369607	count	0.92976281873031	5	MLH1
ENSG00000125968.8	ID1	2756	ENSG00000125968.8	OK	(Intercept)	-0.731941942605845	0.132594989026495	-5.5201327590109	8.70740144769582e-08	0	count	2.54489561991519e-07	5	MLH1
ENSG00000125968.8	ID1	2756	ENSG00000125968.8	OK	gene_idMLH1	0.0457727992701927	0.227353052011725	0.201329161254594	0.840610321438884	0.0647209054274995	count	0.912371033002599	5	MLH1
ENSG00000125970.11	RALY	4409	ENSG00000125970.11	OK	(Intercept)	-0.0596288489472638	0.0765182363203038	-0.779276311305173	0.436578356669577	0	count	0.606609528329257	5	MLH1
ENSG00000125970.11	RALY	4409	ENSG00000125970.11	OK	gene_idMLH1	0.170966901496148	0.126004725169671	1.35682928767896	0.176099730542378	0.244269903450637	count	0.304257026469718	5	MLH1
ENSG00000125971.16	DYNLRB1	4401	ENSG00000125971.16	OK	(Intercept)	0.077842141680028	0.0669826818177732	1.16212339619065	0.246330164831428	0	count	0.398408465322552	5	MLH1
ENSG00000125971.16	DYNLRB1	4401	ENSG00000125971.16	OK	gene_idMLH1	0.0424645808526355	0.114976831797388	0.369331631327836	0.712203506974142	0.0607135321748651	count	0.829562311889197	5	MLH1
ENSG00000125977.6	EIF2S2	4311	ENSG00000125977.6	OK	(Intercept)	0.00655305793525694	0.0772725312297989	0.0848044943133668	0.9324869349054	0	count	0.965047980348768	5	MLH1
ENSG00000125977.6	EIF2S2	4311	ENSG00000125977.6	OK	gene_idMLH1	0.0680836277711745	0.131526676824412	0.517641207205941	0.605181480731596	0.0972895433748341	count	0.751394883972295	5	MLH1
ENSG00000125991.19	ERGIC3	3607	ENSG00000125991.19	OK	(Intercept)	-0.170854484007466	0.0857328700816734	-1.99287022404244	0.0473988044399903	0	count	0.0955017076002789	5	MLH1
ENSG00000125991.19	ERGIC3	3607	ENSG00000125991.19	OK	gene_idMLH1	-0.222645043308513	0.161241089952897	-1.38082075340444	0.168607956126316	-0.316997017516686	count	0.293517191418607	5	MLH1
ENSG00000125995.15	ROMO1	2192	ENSG00000125995.15	OK	(Intercept)	-1.08714520946779	0.126061741629658	-8.6239107552677	8.63157785184166e-16	0	count	4.44245062111484e-15	5	MLH1
ENSG00000125995.15	ROMO1	2192	ENSG00000125995.15	OK	gene_idMLH1	0.152514720088233	0.20880270074621	0.730425035419475	0.465836941373274	0.214142120115756	count	0.633941042365992	5	MLH1
ENSG00000126001.15	CEP250	1790	ENSG00000126001.15	OK	(Intercept)	-1.19577905693592	0.141300681712138	-8.46265596490186	2.522550404003e-15	0	count	1.25706835002481e-14	5	MLH1
ENSG00000126001.15	CEP250	1790	ENSG00000126001.15	OK	gene_idMLH1	-0.106576225823545	0.255096035442856	-0.41778864041742	0.676472106680198	-0.148573805319799	count	0.80443310173923	5	MLH1
ENSG00000126003.6	PLAGL2	698	ENSG00000126003.6	OK	(Intercept)	-2.41628116321303	0.242776609283008	-9.95269342606372	8.78100853638812e-20	0	count	7.35243960762337e-19	5	MLH1
ENSG00000126003.6	PLAGL2	698	ENSG00000126003.6	OK	gene_idMLH1	-0.390151516322667	0.485553209990319	-0.803519590222555	0.422463007260152	-0.49512129179083	count	0.593134712252743	5	MLH1
ENSG00000126005.16	MMP24-AS1	1164	ENSG00000126005.16	OK	(Intercept)	-1.69573500846496	0.191237457408819	-8.86716980784727	1.67949641414933e-16	0	count	9.14343112076441e-16	5	MLH1
ENSG00000126005.16	MMP24-AS1	1164	ENSG00000126005.16	OK	gene_idMLH1	-0.0692437962426225	0.340835967576634	-0.203158712195049	0.839181697174946	-0.0945609683341117	count	0.911507202321071	5	MLH1
ENSG00000126012.11	KDM5C	1663	ENSG00000126012.11	OK	(Intercept)	-1.33636100755711	0.14403734037498	-9.27787894498809	1.00813472680743e-17	0	count	6.19150806391678e-17	5	MLH1
ENSG00000126012.11	KDM5C	1663	ENSG00000126012.11	OK	gene_idMLH1	-0.0837773108587385	0.257997104525681	-0.324721903421204	0.74567208065647	-0.116251079767848	count	0.851977671984255	5	MLH1
ENSG00000126016.15	AMOT	408	ENSG00000126016.15	OK	(Intercept)	-2.66759559149384	0.294012616732998	-9.07306503079891	4.1303557026972e-17	0	count	2.37600420087089e-16	5	MLH1
ENSG00000126016.15	AMOT	408	ENSG00000126016.15	OK	gene_idMLH1	0.148844984410037	0.487564758430233	0.305282491887353	0.760413422374801	0.189394030426765	count	0.861633915953913	5	MLH1
ENSG00000126062.3	TMEM115	1422	ENSG00000126062.3	OK	(Intercept)	-1.52246328719097	0.165514225763525	-9.1983832819673	1.74577290218708e-17	0	count	1.0440090933189e-16	5	MLH1
ENSG00000126062.3	TMEM115	1422	ENSG00000126062.3	OK	gene_idMLH1	-0.0799965880187452	0.296080806229289	-0.270184984422106	0.787248213076529	-0.110154434874251	count	0.879063660905172	5	MLH1
ENSG00000126067.11	PSMB2	3485	ENSG00000126067.11	OK	(Intercept)	-0.478339183667407	0.0991014692698228	-4.82676177449031	2.45958647627962e-06	0	count	6.40784811961868e-06	5	MLH1
ENSG00000126067.11	PSMB2	3485	ENSG00000126067.11	OK	gene_idMLH1	0.0390301219814313	0.170298578508131	0.229186422595816	0.818917598643084	0.0554314659629904	count	0.898987118890785	5	MLH1
ENSG00000126070.19	AGO3	3096	ENSG00000126070.19	OK	(Intercept)	-0.624521693608474	0.104685328754167	-5.96570408710318	8.592689168751e-09	0	count	2.74656971849233e-08	5	MLH1
ENSG00000126070.19	AGO3	3096	ENSG00000126070.19	OK	gene_idMLH1	0.0693808169452754	0.178107060959457	0.38954557203697	0.697215194969147	0.0983216062708533	count	0.819271952985905	5	MLH1
ENSG00000126088.13	UROD	1419	ENSG00000126088.13	OK	(Intercept)	-1.43545191020134	0.148128637973261	-9.69057658155514	5.63614282658357e-19	0	count	4.10687472941112e-18	5	MLH1
ENSG00000126088.13	UROD	1419	ENSG00000126088.13	OK	gene_idMLH1	-0.523682908947198	0.311724448981996	-1.67995455812786	0.0942565682283607	-0.716024671499761	count	0.178303135163692	5	MLH1
ENSG00000126091.19	ST3GAL3	3216	ENSG00000126091.19	OK	(Intercept)	-0.393998034540051	0.104039569515684	-3.78700177609498	0.000192399682580004	0	count	0.000452919150274284	5	MLH1
ENSG00000126091.19	ST3GAL3	3216	ENSG00000126091.19	OK	gene_idMLH1	0.113294002013751	0.174503671313059	0.649235635911075	0.516801773576134	0.161188891653398	count	0.679369341155835	5	MLH1
ENSG00000126107.14	HECTD3	1175	ENSG00000126107.14	OK	(Intercept)	-1.97444841093402	0.208503010145937	-9.46963983662416	2.65761244515862e-18	0	count	1.75593059653165e-17	5	MLH1
ENSG00000126107.14	HECTD3	1175	ENSG00000126107.14	OK	gene_idMLH1	0.266628020066475	0.333315074700051	0.799927876968699	0.424537100439498	0.361796819924748	count	0.595102341386017	5	MLH1
ENSG00000126214.21	KLC1	2087	ENSG00000126214.21	OK	(Intercept)	-1.14776983663437	0.113247111750413	-10.1350914729194	2.38009832448929e-20	0	count	2.23201324744901e-19	5	MLH1
ENSG00000126214.21	KLC1	2087	ENSG00000126214.21	OK	gene_idMLH1	0.0460852505601028	0.194158188838522	0.237359293655295	0.81257888569935	0.0645005812903989	count	0.895084282236222	5	MLH1
ENSG00000126215.13	XRCC3	655	ENSG00000126215.13	OK	(Intercept)	-2.473439577053	0.257134960621511	-9.61922708244163	9.31564340638155e-19	0	count	6.56199689151338e-18	5	MLH1
ENSG00000126215.13	XRCC3	655	ENSG00000126215.13	OK	gene_idMLH1	0.177832521283743	0.422515746645296	0.420889689190766	0.674209173801145	0.231414057182273	count	0.802875699568494	5	MLH1
ENSG00000126216.13	TUBGCP3	1978	ENSG00000126216.13	OK	(Intercept)	-1.39462991568109	0.161223232991412	-8.65030361818493	7.23494843587554e-16	0	count	3.74421068529358e-15	5	MLH1
ENSG00000126216.13	TUBGCP3	1978	ENSG00000126216.13	OK	gene_idMLH1	0.230424971402439	0.26060892309145	0.884179131969249	0.377477103019007	0.32087520261491	count	0.547955533117725	5	MLH1
ENSG00000126217.20	MCF2L	654	ENSG00000126217.20	OK	(Intercept)	-2.26213048338578	0.2121567143769	-10.6625448552482	5.19466715386047e-22	0	count	7.28025587474525e-21	5	MLH1
ENSG00000126217.20	MCF2L	654	ENSG00000126217.20	OK	gene_idMLH1	-0.033476572383977	0.373540470691857	-0.089619666436606	0.928663581877759	-0.0439994936039996	count	0.962989941515825	5	MLH1
ENSG00000126226.21	PCID2	2998	ENSG00000126226.21	OK	(Intercept)	-0.54447898401023	0.108495322373151	-5.01845583847007	1.00960088839535e-06	0	count	2.70401705443134e-06	5	MLH1
ENSG00000126226.21	PCID2	2998	ENSG00000126226.21	OK	gene_idMLH1	0.105169920104894	0.182457681797404	0.576407192445161	0.564875697231696	0.149285600276883	count	0.719432271181313	5	MLH1
ENSG00000126243.8	LRFN3	829	ENSG00000126243.8	OK	(Intercept)	-2.41628116321307	0.216247163459686	-11.1737010768399	1.1983030082447e-23	0	count	2.69214734874381e-22	5	MLH1
ENSG00000126243.8	LRFN3	829	ENSG00000126243.8	OK	gene_idMLH1	-0.102469443870891	0.389845111570741	-0.262846553232456	0.792892487951141	-0.132232450403535	count	0.882663728618382	5	MLH1
ENSG00000126247.10	CAPNS1	6108	ENSG00000126247.10	OK	(Intercept)	0.949097120644132	0.049905554900531	19.0178652964749	6.07784571182563e-50	0	count	6.48397985622874e-48	5	MLH1
ENSG00000126247.10	CAPNS1	6108	ENSG00000126247.10	OK	gene_idMLH1	-0.0419577334755672	0.0881209177272853	-0.476138181009611	0.634405510458105	-0.0602938569438883	count	0.77365795561433	5	MLH1
ENSG00000126249.7	PDCD2L	529	ENSG00000126249.7	OK	(Intercept)	-2.41628116321306	0.237629886792028	-10.1682544895027	1.87535796742717e-20	0	count	1.79803228898506e-19	5	MLH1
ENSG00000126249.7	PDCD2L	529	ENSG00000126249.7	OK	gene_idMLH1	-0.236000836495357	0.449078239592886	-0.525522761266065	0.599701017873723	-0.302296901555781	count	0.747152849204379	5	MLH1
ENSG00000126254.11	RBM42	2386	ENSG00000126254.11	OK	(Intercept)	-0.96284749925555	0.118213886068611	-8.14496106402186	2.02264788680482e-14	0	count	9.53167564491368e-14	5	MLH1
ENSG00000126254.11	RBM42	2386	ENSG00000126254.11	OK	gene_idMLH1	-0.108984124892087	0.213594723820719	-0.510237907297573	0.610349861288311	-0.152997236442722	count	0.755279703362387	5	MLH1
ENSG00000126261.12	UBA2	4033	ENSG00000126261.12	OK	(Intercept)	-0.164989364590773	0.0852278106687237	-1.93586299232863	0.054049205223913	0	count	0.107845761610449	5	MLH1
ENSG00000126261.12	UBA2	4033	ENSG00000126261.12	OK	gene_idMLH1	-0.199096277729213	0.158947563609708	-1.252590937588	0.211563692699942	-0.283535287810923	count	0.353214575806709	5	MLH1
ENSG00000126267.8	COX6B1	4000	ENSG00000126267.8	OK	(Intercept)	-0.12486937081445	0.0728277084993637	-1.71458601935198	0.0877013790898448	0	count	0.167285304387593	5	MLH1
ENSG00000126267.8	COX6B1	4000	ENSG00000126267.8	OK	gene_idMLH1	-0.182863336799128	0.135043019211769	-1.35411173318311	0.176963841642735	-0.260576634243343	count	0.305495987781402	5	MLH1
ENSG00000126351.12	THRA	798	ENSG00000126351.12	OK	(Intercept)	-2.47343957705301	0.241094286003319	-10.2592210626633	9.73850409850575e-21	0	count	9.94416801271492e-20	5	MLH1
ENSG00000126351.12	THRA	798	ENSG00000126351.12	OK	gene_idMLH1	0.360154078077247	0.374796284402843	0.960932893587979	0.337545038533895	0.472562548212334	count	0.505672126030406	5	MLH1
ENSG00000126391.13	FRMD8	1237	ENSG00000126391.13	OK	(Intercept)	-1.66906676138281	0.178751170074051	-9.33737530608255	6.67474251798699e-18	0	count	4.19032896582018e-17	5	MLH1
ENSG00000126391.13	FRMD8	1237	ENSG00000126391.13	OK	gene_idMLH1	-0.531230114582616	0.377268565131179	-1.40809535615008	0.160386164527831	-0.71631267478642	count	0.28159294934636	5	MLH1
ENSG00000126432.13	PRDX5	3177	ENSG00000126432.13	OK	(Intercept)	-0.544478986298679	0.0876000895083228	-6.21550719131342	2.22136520037102e-09	0	count	7.46897161259877e-09	5	MLH1
ENSG00000126432.13	PRDX5	3177	ENSG00000126432.13	OK	gene_idMLH1	0.400634133791811	0.134587166231061	2.97676327551171	0.00320868541972853	0.569900316514554	count	0.00715027970517116	5	MLH1
ENSG00000126453.9	BCL2L12	1089	ENSG00000126453.9	OK	(Intercept)	-2.41628116321304	0.238876201997384	-10.115202531726	2.74543466693571e-20	0	count	2.54224186679696e-19	5	MLH1
ENSG00000126453.9	BCL2L12	1089	ENSG00000126453.9	OK	gene_idMLH1	0.590677736689022	0.348218928490038	1.69628267840104	0.0911182618676397	0.785830255689129	count	0.173031202097353	5	MLH1
ENSG00000126456.15	IRF3	1330	ENSG00000126456.15	OK	(Intercept)	-1.7513048596198	0.187880466290744	-9.32137807721677	7.45824900650036e-18	0	count	4.65355287224471e-17	5	MLH1
ENSG00000126456.15	IRF3	1330	ENSG00000126456.15	OK	gene_idMLH1	0.371988535724238	0.291063160114493	1.27803372841108	0.202462038569319	0.512040687448507	count	0.340945070446055	5	MLH1
ENSG00000126457.21	PRMT1	3773	ENSG00000126457.21	OK	(Intercept)	-0.206786493190411	0.0869866490189613	-2.37722105084581	0.018221799344882	0	count	0.0386530840307289	5	MLH1
ENSG00000126457.21	PRMT1	3773	ENSG00000126457.21	OK	gene_idMLH1	-0.0219578029566307	0.152560348455025	-0.143928636628042	0.885676603795825	-0.0312893863259563	count	0.938715783892705	5	MLH1
ENSG00000126458.3	RRAS	1723	ENSG00000126458.3	OK	(Intercept)	-0.949944094419642	0.129573510112812	-7.33131404399387	3.40624636052212e-12	0	count	1.40276232065708e-11	5	MLH1
ENSG00000126458.3	RRAS	1723	ENSG00000126458.3	OK	gene_idMLH1	-0.470194223996178	0.26712260881449	-1.76021874779875	0.0796340037889714	-0.656682269965213	count	0.15347768451284	5	MLH1
ENSG00000126461.14	SCAF1	2039	ENSG00000126461.14	OK	(Intercept)	-1.31766886326094	0.132208598914043	-9.9665897232421	7.95231733677145e-20	0	count	6.71370058499027e-19	5	MLH1
ENSG00000126461.14	SCAF1	2039	ENSG00000126461.14	OK	gene_idMLH1	0.0867725481536395	0.223670583267423	0.387947967435187	0.698395567746304	0.120862844071076	count	0.820077428737635	5	MLH1
ENSG00000126464.13	PRR12	2024	ENSG00000126464.13	OK	(Intercept)	-1.43545189837139	0.133756181927604	-10.7318546154999	3.12661540201533e-22	0	count	4.65452289253078e-21	5	MLH1
ENSG00000126464.13	PRR12	2024	ENSG00000126464.13	OK	gene_idMLH1	0.0953562894482919	0.225660849833025	0.422564611977884	0.672988160610067	0.132269576915576	count	0.801989340695559	5	MLH1
ENSG00000126522.16	ASL	1299	ENSG00000126522.16	OK	(Intercept)	-1.59308085440492	0.157487038058264	-10.1156315722666	2.73699376557851e-20	0	count	2.53528432346674e-19	5	MLH1
ENSG00000126522.16	ASL	1299	ENSG00000126522.16	OK	gene_idMLH1	0.172942535989068	0.259176658494931	0.667276663698674	0.505231199781244	0.23872137517986	count	0.669238428993993	5	MLH1
ENSG00000126524.9	SBDS	2825	ENSG00000126524.9	OK	(Intercept)	-0.416303792695696	0.094560618758127	-4.40250707073463	1.60649087242503e-05	0	count	3.98339130309847e-05	5	MLH1
ENSG00000126524.9	SBDS	2825	ENSG00000126524.9	OK	gene_idMLH1	-0.310687339201817	0.18361775813525	-1.69203317999869	0.0919267742349662	-0.44039654534361	count	0.174386462514624	5	MLH1
ENSG00000126581.12	BECN1	2242	ENSG00000126581.12	OK	(Intercept)	-0.87583612226592	0.120113631857036	-7.29172957910702	4.33584672069381e-12	0	count	1.77347196961298e-11	5	MLH1
ENSG00000126581.12	BECN1	2242	ENSG00000126581.12	OK	gene_idMLH1	-0.138837088041766	0.219296479965754	-0.633102218801904	0.527264707350839	-0.195270518547095	count	0.688219925351374	5	MLH1
ENSG00000126602.10	TRAP1	3433	ENSG00000126602.10	OK	(Intercept)	-0.502631872785835	0.108344983554185	-4.63917992598579	5.73122689349048e-06	0	count	1.4585180349393e-05	5	MLH1
ENSG00000126602.10	TRAP1	3433	ENSG00000126602.10	OK	gene_idMLH1	0.2219278377796	0.175598117568757	1.26383950381873	0.207503687633693	0.315497273559911	count	0.347774098822897	5	MLH1
ENSG00000126603.8	GLIS2	1846	ENSG00000126603.8	OK	(Intercept)	-1.29931973587663	0.166499106008605	-7.80376403828549	1.80213472727651e-13	0	count	8.02531550294371e-13	5	MLH1
ENSG00000126603.8	GLIS2	1846	ENSG00000126603.8	OK	gene_idMLH1	0.364689233242482	0.258489908354241	1.41084514890501	0.159574472796987	0.510456444041154	count	0.280403819909124	5	MLH1
ENSG00000126653.17	NSRP1	4256	ENSG00000126653.17	OK	(Intercept)	-0.130503188533884	0.0801259777938363	-1.62872506679006	0.10467229527139	0	count	0.195528576250959	5	MLH1
ENSG00000126653.17	NSRP1	4256	ENSG00000126653.17	OK	gene_idMLH1	0.127430889979676	0.133785431398226	0.952501992540318	0.341792836092869	0.181898010481891	count	0.510345495626245	5	MLH1
ENSG00000126698.10	DNAJC8	2340	ENSG00000126698.10	OK	(Intercept)	-0.806843246387105	0.112487624009324	-7.17272903124191	8.91335902423751e-12	0	count	3.57269547173498e-11	5	MLH1
ENSG00000126698.10	DNAJC8	2340	ENSG00000126698.10	OK	gene_idMLH1	-0.207829953573606	0.210441306662103	-0.987591062183006	0.324339349026745	-0.292549399667324	count	0.49107276805421	5	MLH1
ENSG00000126705.13	AHDC1	1662	ENSG00000126705.13	OK	(Intercept)	-1.52246328719097	0.156606670126984	-9.72157371047151	4.52857862607035e-19	0	count	3.34967932264304e-18	5	MLH1
ENSG00000126705.13	AHDC1	1662	ENSG00000126705.13	OK	gene_idMLH1	-0.242515517516595	0.296654328595322	-0.817502035668659	0.414445711580568	-0.332626504915182	count	0.585251756539937	5	MLH1
ENSG00000126709.14	IFI6	1603	ENSG00000126709.14	OK	(Intercept)	0.0639851070184285	0.177481016466607	0.360518033377769	0.718774248623314	0	count	0.833976656685371	5	MLH1
ENSG00000126709.14	IFI6	1603	ENSG00000126709.14	OK	gene_idMLH1	-0.673193209217945	0.396123989951083	-1.69945074344292	0.0905192547547559	-0.958392384546626	count	0.172028275696247	5	MLH1
ENSG00000126746.17	ZNF384	531	ENSG00000126746.17	OK	(Intercept)	-2.90875764829752	0.416041317259043	-6.99151148607295	2.63343313557651e-11	0	count	1.02254278871611e-10	5	MLH1
ENSG00000126746.17	ZNF384	531	ENSG00000126746.17	OK	gene_idMLH1	0.507790076869987	0.620198604430679	0.818753981776725	0.413732310125618	0.640721017894575	count	0.584556343377445	5	MLH1
ENSG00000126749.14	EMG1	665	ENSG00000126749.14	OK	(Intercept)	-2.2621304833858	0.213160494652156	-10.6123345560688	7.49852946141441e-22	0	count	1.00664226461501e-20	5	MLH1
ENSG00000126749.14	EMG1	665	ENSG00000126749.14	OK	gene_idMLH1	-0.256620123698152	0.405845487257641	-0.632309910434566	0.527781326896228	-0.33370892268194	count	0.688667893400568	5	MLH1
ENSG00000126756.11	UXT	1431	ENSG00000126756.11	OK	(Intercept)	-1.72313398265312	0.175901931040436	-9.79599241725783	2.67497282067769e-19	0	count	2.05564934266425e-18	5	MLH1
ENSG00000126756.11	UXT	1431	ENSG00000126756.11	OK	gene_idMLH1	-0.10246944387075	0.317111662665185	-0.323133633779152	0.746873076003264	-0.139597510618519	count	0.85274734538031	5	MLH1
ENSG00000126767.17	ELK1	643	ENSG00000126767.17	OK	(Intercept)	-2.47343957705288	0.289021986085381	-8.55796339425261	1.34000784870908e-15	0	count	6.80498494379549e-15	5	MLH1
ENSG00000126767.17	ELK1	643	ENSG00000126767.17	OK	gene_idMLH1	0.583297629395257	0.422143373357165	1.38175242396081	0.168321955798145	0.772267594531039	count	0.293102463528277	5	MLH1
ENSG00000126768.12	TIMM17B	1349	ENSG00000126768.12	OK	(Intercept)	-1.66906676138285	0.166766510899303	-10.0084048792666	5.89937924971317e-20	0	count	5.10789874255897e-19	5	MLH1
ENSG00000126768.12	TIMM17B	1349	ENSG00000126768.12	OK	gene_idMLH1	0.115397050342471	0.279527927185285	0.412828340640112	0.680097906230315	0.158536618543844	count	0.807058049623841	5	MLH1
ENSG00000126773.12	PCNX4	3909	ENSG00000126773.12	OK	(Intercept)	-0.033653362537857	0.074695501366995	-0.450540687484121	0.652724003396238	0	count	0.78724770947289	5	MLH1
ENSG00000126773.12	PCNX4	3909	ENSG00000126773.12	OK	gene_idMLH1	-0.15781953895285	0.137286350239388	-1.14956467760748	0.251458031184187	-0.225163012355627	count	0.404906378652836	5	MLH1
ENSG00000126775.8	ATG14	902	ENSG00000126775.8	OK	(Intercept)	-2.12859909076129	0.224554241103865	-9.47922016657317	2.4855713036869e-18	0	count	1.64863440326477e-17	5	MLH1
ENSG00000126775.8	ATG14	902	ENSG00000126775.8	OK	gene_idMLH1	0.363620286056224	0.348729315042147	1.04270065742043	0.298127459522702	0.490092059388347	count	0.461217789564089	5	MLH1
ENSG00000126777.17	KTN1	5368	ENSG00000126777.17	OK	(Intercept)	0.436350266700254	0.0611467919099161	7.1361105476	1.11099347541378e-11	0	count	4.42474989400382e-11	5	MLH1
ENSG00000126777.17	KTN1	5368	ENSG00000126777.17	OK	gene_idMLH1	-0.0578086730431605	0.108554460833532	-0.532531529328949	0.594846527383276	-0.0828489766424709	count	0.74335628010166	5	MLH1
ENSG00000126785.12	RHOJ	573	ENSG00000126785.12	OK	(Intercept)	-2.47343957705299	0.241434025169019	-10.2447845755023	1.08074016663556e-20	0	count	1.09158055805677e-19	5	MLH1
ENSG00000126785.12	RHOJ	573	ENSG00000126785.12	OK	gene_idMLH1	0.0724720056254198	0.410358946736174	0.176606374009467	0.859965295858799	0.0938192716125542	count	0.923867912005141	5	MLH1
ENSG00000126787.12	DLGAP5	1792	ENSG00000126787.12	OK	(Intercept)	-0.774053427952913	0.156295214904662	-4.95250880473262	1.37549450018673e-06	0	count	3.64681999197456e-06	5	MLH1
ENSG00000126787.12	DLGAP5	1792	ENSG00000126787.12	OK	gene_idMLH1	-0.566042182785568	0.33437395246958	-1.69284173783562	0.0917724923020388	-0.793501079274182	count	0.17412907795571	5	MLH1
ENSG00000126790.11	L3HYPDH	751	ENSG00000126790.11	OK	(Intercept)	-2.36221394194276	0.242042810135563	-9.75948816913728	3.46389552816684e-19	0	count	2.61134512955907e-18	5	MLH1
ENSG00000126790.11	L3HYPDH	751	ENSG00000126790.11	OK	gene_idMLH1	-0.290068057765707	0.46647658712468	-0.621827688188297	0.534640546521676	-0.372628772000754	count	0.694459741950342	5	MLH1
ENSG00000126804.13	ZBTB1	1783	ENSG00000126804.13	OK	(Intercept)	-1.47801152462014	0.156575556820865	-9.43960573814918	3.27738442383733e-18	0	count	2.13914281382924e-17	5	MLH1
ENSG00000126804.13	ZBTB1	1783	ENSG00000126804.13	OK	gene_idMLH1	0.247115205842816	0.251799919601815	0.98139509430183	0.32737805063271	0.343183418758235	count	0.494432763887204	5	MLH1
ENSG00000126821.7	SGPP1	1462	ENSG00000126821.7	OK	(Intercept)	-1.17951853606414	0.150710545037988	-7.82638358694033	1.56142337894925e-13	0	count	6.97894869270451e-13	5	MLH1
ENSG00000126821.7	SGPP1	1462	ENSG00000126821.7	OK	gene_idMLH1	-0.283179396770287	0.289727078184	-0.977400519638158	0.329346946118056	-0.393740045863279	count	0.496679311212298	5	MLH1
ENSG00000126822.16	PLEKHG3	500	ENSG00000126822.16	OK	(Intercept)	-3.00406782811507	0.312308868383532	-9.61890017297206	9.33708194129846e-19	0	count	6.5764608128976e-18	5	MLH1
ENSG00000126822.16	PLEKHG3	500	ENSG00000126822.16	OK	gene_idMLH1	-0.495512031978404	0.650122348529106	-0.762182738525285	0.446693153259913	-0.567391125777615	count	0.616225879634169	5	MLH1
ENSG00000126858.16	RHOT1	4390	ENSG00000126858.16	OK	(Intercept)	-0.0336533625399916	0.0816459676427212	-0.412186462009454	0.680567642817105	0	count	0.807393232735383	5	MLH1
ENSG00000126858.16	RHOT1	4390	ENSG00000126858.16	OK	gene_idMLH1	0.197635148655491	0.133326912913029	1.48233499401888	0.139552192273626	0.28247645933389	count	0.250520347956617	5	MLH1
ENSG00000126870.15	WDR60	1787	ENSG00000126870.15	OK	(Intercept)	-1.19577905452635	0.123242992623863	-9.70261293618428	5.17726385427135e-19	0	count	3.79435209309995e-18	5	MLH1
ENSG00000126870.15	WDR60	1787	ENSG00000126870.15	OK	gene_idMLH1	0.0633228156872469	0.210097848762375	0.301396782786035	0.763370766791309	0.0885196975031282	count	0.863567026862726	5	MLH1
ENSG00000126883.16	NUP214	2163	ENSG00000126883.16	OK	(Intercept)	-1.00258782790506	0.129260807230482	-7.75631724252944	2.43256590255782e-13	0	count	1.07500614889909e-12	5	MLH1
ENSG00000126883.16	NUP214	2163	ENSG00000126883.16	OK	gene_idMLH1	0.188585313059525	0.21168083021489	0.89089462124691	0.373870574094324	0.265477719761711	count	0.544276977319845	5	MLH1
ENSG00000126903.15	SLC10A3	1126	ENSG00000126903.15	OK	(Intercept)	-2.01081605510491	0.181870289673817	-11.0563196369857	2.86187067981268e-23	0	count	5.74840636270042e-22	5	MLH1
ENSG00000126903.15	SLC10A3	1126	ENSG00000126903.15	OK	gene_idMLH1	0.185212628580895	0.2981508045074	0.621204523955251	0.535049745306024	0.250151860644461	count	0.694811661682035	5	MLH1
ENSG00000126934.13	MAP2K2	3585	ENSG00000126934.13	OK	(Intercept)	-0.386671995240564	0.0889450277058615	-4.34731434925487	2.03083972048226e-05	0	count	5.00813595348652e-05	5	MLH1
ENSG00000126934.13	MAP2K2	3585	ENSG00000126934.13	OK	gene_idMLH1	0.157927699099475	0.147073292360367	1.07380270452172	0.283980648250697	0.224780714269976	count	0.444554068203027	5	MLH1
ENSG00000126945.8	HNRNPH2	1356	ENSG00000126945.8	OK	(Intercept)	-1.6177734669953	0.154840037660004	-10.4480306995765	2.48193220368781e-21	0	count	2.91329389376048e-20	5	MLH1
ENSG00000126945.8	HNRNPH2	1356	ENSG00000126945.8	OK	gene_idMLH1	-0.0359797026020625	0.272855354770651	-0.131863648533873	0.89520170690715	-0.0493731084021524	count	0.944187792213956	5	MLH1
ENSG00000126970.15	ZC4H2	882	ENSG00000126970.15	OK	(Intercept)	-1.69573500846483	0.199894839322255	-8.48313550371902	2.20261825960546e-15	0	count	1.10191684079351e-14	5	MLH1
ENSG00000126970.15	ZC4H2	882	ENSG00000126970.15	OK	gene_idMLH1	-0.194406939196676	0.372183961775478	-0.522340990378175	0.60191075122879	-0.264555666000139	count	0.74884051633225	5	MLH1
ENSG00000127022.14	CANX	6974	ENSG00000127022.14	OK	(Intercept)	1.92608021509192	0.0328752771561457	58.5874974055348	5.98406979256146e-145	0	count	3.52056447618116e-142	5	MLH1
ENSG00000127022.14	CANX	6974	ENSG00000127022.14	OK	gene_idMLH1	-0.0259902143644063	0.0577365149413044	-0.450152115880708	0.653003746226629	-0.037440680301881	count	0.787459871499497	5	MLH1
ENSG00000127054.20	INTS11	1449	ENSG00000127054.20	OK	(Intercept)	-1.75130485961982	0.19090146907209	-9.17386790228665	2.06699029915716e-17	0	count	1.22609671890891e-16	5	MLH1
ENSG00000127054.20	INTS11	1449	ENSG00000127054.20	OK	gene_idMLH1	0.0975516900228786	0.321832002069367	0.30311370340931	0.762063617549673	0.133413273158241	count	0.862671136624858	5	MLH1
ENSG00000127080.9	IPPK	890	ENSG00000127080.9	OK	(Intercept)	-2.17115870518007	0.224709838484929	-9.66205449578337	6.89131449529011e-19	0	count	4.9519833399182e-18	5	MLH1
ENSG00000127080.9	IPPK	890	ENSG00000127080.9	OK	gene_idMLH1	-0.124448350589672	0.408205697639233	-0.304866765234762	0.760729657172774	-0.164209779558467	count	0.861836521989149	5	MLH1
ENSG00000127081.13	ZNF484	473	ENSG00000127081.13	OK	(Intercept)	-2.82174627132103	0.294605714286039	-9.57804324386366	1.24412939409929e-18	0	count	8.60572597198823e-18	5	MLH1
ENSG00000127081.13	ZNF484	473	ENSG00000127081.13	OK	gene_idMLH1	-0.167007965008595	0.543226145764952	-0.307437273243577	0.758774970684219	-0.203696672097849	count	0.860588279295114	5	MLH1
ENSG00000127124.14	HIVEP3	4067	ENSG00000127124.14	OK	(Intercept)	0.144385533144503	0.101647340946627	1.42045558496525	0.156762183656466	0	count	0.276288278857148	5	MLH1
ENSG00000127124.14	HIVEP3	4067	ENSG00000127124.14	OK	gene_idMLH1	0.0937042289554381	0.171573707247429	0.546145621370211	0.58546897105002	0.134078822232549	count	0.735968064264464	5	MLH1
ENSG00000127184.12	COX7C	4249	ENSG00000127184.12	OK	(Intercept)	-0.0862970960287239	0.0787185537270475	-1.09627390167704	0.274048661846522	0	count	0.432640297616062	5	MLH1
ENSG00000127184.12	COX7C	4249	ENSG00000127184.12	OK	gene_idMLH1	-0.00103554615553458	0.137091215078409	-0.00755370178127243	0.99397929845222	-0.0014778583788973	count	0.997277390532968	5	MLH1
ENSG00000127191.17	TRAF2	1969	ENSG00000127191.17	OK	(Intercept)	-1.07254641651197	0.128903522044618	-8.32053616146134	6.43486405073559e-15	0	count	3.12375643339633e-14	5	MLH1
ENSG00000127191.17	TRAF2	1969	ENSG00000127191.17	OK	gene_idMLH1	-0.229808866247496	0.243062811393851	-0.9454711106551	0.345361453874897	-0.320997816363379	count	0.514193811474376	5	MLH1
ENSG00000127220.5	ABHD8	1212	ENSG00000127220.5	OK	(Intercept)	-1.78029239649294	0.19850115685553	-8.96867516892432	8.42724074526607e-17	0	count	4.71033808096225e-16	5	MLH1
ENSG00000127220.5	ABHD8	1212	ENSG00000127220.5	OK	gene_idMLH1	-0.178842422655517	0.36755273537442	-0.486576225513145	0.626999040694888	-0.242281255766029	count	0.768077230108782	5	MLH1
ENSG00000127252.5	HRASLS	404	ENSG00000127252.5	OK	(Intercept)	-2.59860272000702	0.275124407348186	-9.44519152282384	3.15214404731326e-18	0	count	2.0621660042499e-17	5	MLH1
ENSG00000127252.5	HRASLS	404	ENSG00000127252.5	OK	gene_idMLH1	-0.053679279700696	0.487743258182831	-0.110056425793945	0.912455837195603	-0.0680445585036175	count	0.95392040522685	5	MLH1
ENSG00000127311.9	HELB	563	ENSG00000127311.9	OK	(Intercept)	-2.82174627132104	0.293247423641404	-9.62240771387507	9.10959577363365e-19	0	count	6.42591748039456e-18	5	MLH1
ENSG00000127311.9	HELB	563	ENSG00000127311.9	OK	gene_idMLH1	0.420778699893458	0.447942913034463	0.939357868267212	0.348483664968821	0.53393835186497	count	0.517547422978258	5	MLH1
ENSG00000127314.17	RAP1B	3689	ENSG00000127314.17	OK	(Intercept)	-0.401378142653816	0.0855052250096087	-4.69419433267044	4.48377377714492e-06	0	count	1.14864925189438e-05	5	MLH1
ENSG00000127314.17	RAP1B	3689	ENSG00000127314.17	OK	gene_idMLH1	0.159894820631198	0.141297526335837	1.1316179750462	0.258915181321259	0.227538233454333	count	0.414113092614466	5	MLH1
ENSG00000127328.21	RAB3IP	958	ENSG00000127328.21	OK	(Intercept)	-1.90545553944708	0.192567559485941	-9.89499760257487	1.32442652450309e-19	0	count	1.07380588041481e-18	5	MLH1
ENSG00000127328.21	RAB3IP	958	ENSG00000127328.21	OK	gene_idMLH1	0.485317221031239	0.28885133487196	1.68016263884108	0.0942160329722287	0.664793143577473	count	0.178237813670078	5	MLH1
ENSG00000127329.15	PTPRB	1191	ENSG00000127329.15	OK	(Intercept)	-1.61777346699527	0.21762714453633	-7.43369339538067	1.8182505342946e-12	0	count	7.62127000956262e-12	5	MLH1
ENSG00000127329.15	PTPRB	1191	ENSG00000127329.15	OK	gene_idMLH1	-0.03597970135514	0.383490805163112	-0.0938215489673516	0.925328544578598	-0.0493731066925756	count	0.961104785839073	5	MLH1
ENSG00000127334.10	DYRK2	1936	ENSG00000127334.10	OK	(Intercept)	-1.05815767209338	0.129943408475603	-8.14321930220917	2.04562424751098e-14	0	count	9.63693515292012e-14	5	MLH1
ENSG00000127334.10	DYRK2	1936	ENSG00000127334.10	OK	gene_idMLH1	0.173537606003298	0.213803842465358	0.811667386339963	0.41778013605931	0.243910993499427	count	0.58855547357131	5	MLH1
ENSG00000127337.6	YEATS4	707	ENSG00000127337.6	OK	(Intercept)	-2.41628116321302	0.24778231396987	-9.75162885720258	3.66191551505913e-19	0	count	2.74904418240385e-18	5	MLH1
ENSG00000127337.6	YEATS4	707	ENSG00000127337.6	OK	gene_idMLH1	-0.390151516322598	0.495564593438213	-0.787286907677843	0.431884301115977	-0.495121291790745	count	0.602133514843959	5	MLH1
ENSG00000127415.12	IDUA	910	ENSG00000127415.12	OK	(Intercept)	-2.59860272000694	0.267570074141266	-9.71185857890438	4.85016855824102e-19	0	count	3.5699640315e-18	5	MLH1
ENSG00000127415.12	IDUA	910	ENSG00000127415.12	OK	gene_idMLH1	0.302995664237198	0.423065464108326	0.716190967929295	0.474563971870696	0.391729321725626	count	0.641896034106427	5	MLH1
ENSG00000127418.14	FGFRL1	2007	ENSG00000127418.14	OK	(Intercept)	-1.14776983607965	0.121555671066491	-9.44233885601129	3.21549878289613e-18	0	count	2.10109965438345e-17	5	MLH1
ENSG00000127418.14	FGFRL1	2007	ENSG00000127418.14	OK	gene_idMLH1	-0.314928076288093	0.236400203313917	-1.33218191809208	0.18405358588891	-0.43812270666418	count	0.315549293241821	5	MLH1
ENSG00000127419.16	TMEM175	652	ENSG00000127419.16	OK	(Intercept)	-2.47343957705301	0.231022898599289	-10.7064693242517	3.76603949861442e-22	0	count	5.48645809780338e-21	5	MLH1
ENSG00000127419.16	TMEM175	652	ENSG00000127419.16	OK	gene_idMLH1	0.273142701087583	0.368585041371851	0.741057477728783	0.459377060577483	0.357020986371735	count	0.628053082670569	5	MLH1
ENSG00000127445.13	PIN1	2545	ENSG00000127445.13	OK	(Intercept)	-0.652692570815664	0.0937573346882591	-6.96150944335024	3.14549233512414e-11	0	count	1.21516807912584e-10	5	MLH1
ENSG00000127445.13	PIN1	2545	ENSG00000127445.13	OK	gene_idMLH1	-0.726623740054374	0.213787106338751	-3.39881928568237	0.000791302026936735	-1.0195460110023	count	0.0018135653580776	5	MLH1
ENSG00000127452.8	FBXL12	1199	ENSG00000127452.8	OK	(Intercept)	-1.78029239649306	0.175880299060005	-10.1221819954131	2.61128113652301e-20	0	count	2.42849285939813e-19	5	MLH1
ENSG00000127452.8	FBXL12	1199	ENSG00000127452.8	OK	gene_idMLH1	-0.0453110300309581	0.31091539450486	-0.145734276371605	0.884252476135115	-0.0616302923535737	count	0.937904776035945	5	MLH1
ENSG00000127463.14	EMC1	2236	ENSG00000127463.14	OK	(Intercept)	-0.840744791470841	0.119932302831885	-7.01016132950731	2.35748746141106e-11	0	count	9.18298506985319e-11	5	MLH1
ENSG00000127463.14	EMC1	2236	ENSG00000127463.14	OK	gene_idMLH1	-0.119861193521833	0.217524504681442	-0.551023866011629	0.582125666099749	-0.168766979725494	count	0.73333381272415	5	MLH1
ENSG00000127481.14	UBR4	5001	ENSG00000127481.14	OK	(Intercept)	0.261691582651892	0.0661692294500975	3.95488333212721	0.000100606158049475	0	count	0.00023988466744678	5	MLH1
ENSG00000127481.14	UBR4	5001	ENSG00000127481.14	OK	gene_idMLH1	0.0959433261856057	0.111609865289413	0.859631233644246	0.390843103608981	0.137408422474166	count	0.561584979721667	5	MLH1
ENSG00000127483.17	HP1BP3	4471	ENSG00000127483.17	OK	(Intercept)	0.118297096421544	0.0867334161236191	1.3639160280847	0.173861228287679	0	count	0.301044754313278	5	MLH1
ENSG00000127483.17	HP1BP3	4471	ENSG00000127483.17	OK	gene_idMLH1	0.0371009459977625	0.149143443187573	0.248760154686129	0.803757297644723	0.0530625644244738	count	0.889529375568426	5	MLH1
ENSG00000127511.9	SIN3B	2201	ENSG00000127511.9	OK	(Intercept)	-0.899933669059941	0.120381757164679	-7.47566483706376	1.4035848056627e-12	0	count	5.92313551913592e-12	5	MLH1
ENSG00000127511.9	SIN3B	2201	ENSG00000127511.9	OK	gene_idMLH1	-0.0606722975825383	0.213915677753493	-0.283627166646731	0.776938613098075	-0.0853670867806367	count	0.872374547029784	5	MLH1
ENSG00000127526.14	SLC35E1	3557	ENSG00000127526.14	OK	(Intercept)	-0.219056585809179	0.0925850907259249	-2.36600282066625	0.0187701519534143	0	count	0.0397695106475814	5	MLH1
ENSG00000127526.14	SLC35E1	3557	ENSG00000127526.14	OK	gene_idMLH1	0.174741329263878	0.152279904521898	1.1475009116436	0.252307807058721	0.24925157476878	count	0.405953846667187	5	MLH1
ENSG00000127527.13	EPS15L1	3107	ENSG00000127527.13	OK	(Intercept)	-0.486371355035027	0.101426474168687	-4.79530969622506	2.83941890238216e-06	0	count	7.36578780803423e-06	5	MLH1
ENSG00000127527.13	EPS15L1	3107	ENSG00000127527.13	OK	gene_idMLH1	0.136674448970199	0.168850527737767	0.809440460751541	0.419056975939278	0.194227065984509	count	0.589819888980633	5	MLH1
ENSG00000127528.5	KLF2	1218	ENSG00000127528.5	OK	(Intercept)	-2.04855638308775	0.201474405255631	-10.167824446428	1.8811667276429e-20	0	count	1.80310236941674e-19	5	MLH1
ENSG00000127528.5	KLF2	1218	ENSG00000127528.5	OK	gene_idMLH1	0.394803213490483	0.310062535507956	1.27330189325744	0.204132663315618	0.53530201352336	count	0.343209969393283	5	MLH1
ENSG00000127540.11	UQCR11	4031	ENSG00000127540.11	OK	(Intercept)	-0.00833555455945495	0.0825873888756105	-0.100930113821731	0.919689507336635	0	count	0.95792815362505	5	MLH1
ENSG00000127540.11	UQCR11	4031	ENSG00000127540.11	OK	gene_idMLH1	-0.00488911447757979	0.144013234150319	-0.0339490638233747	0.972945752892567	-0.00698291515259122	count	0.98705842213173	5	MLH1
ENSG00000127554.12	GFER	693	ENSG00000127554.12	OK	(Intercept)	-2.473439577053	0.234831729271481	-10.5328167736377	1.33939333927876e-21	0	count	1.68169210012951e-20	5	MLH1
ENSG00000127554.12	GFER	693	ENSG00000127554.12	OK	gene_idMLH1	-0.0453110300309384	0.415127766130927	-0.109149600984888	0.913174285501135	-0.0582953718963325	count	0.954318763810887	5	MLH1
ENSG00000127561.14	SYNGR3	856	ENSG00000127561.14	OK	(Intercept)	-2.04855638308774	0.211770727281917	-9.67346341669134	6.35897045585753e-19	0	count	4.59576819975511e-18	5	MLH1
ENSG00000127561.14	SYNGR3	856	ENSG00000127561.14	OK	gene_idMLH1	-0.247050672681873	0.401806648013831	-0.614849639504642	0.539231711644014	-0.327605069486588	count	0.698367403407104	5	MLH1
ENSG00000127564.16	PKMYT1	1136	ENSG00000127564.16	OK	(Intercept)	-1.97444841093402	0.205922960425625	-9.5882868372376	1.15780048631422e-18	0	count	8.0438743508337e-18	5	MLH1
ENSG00000127564.16	PKMYT1	1136	ENSG00000127564.16	OK	gene_idMLH1	0.320695241336688	0.323874599679887	0.990183366196851	0.323073500647387	0.43582381115211	count	0.489667744553042	5	MLH1
ENSG00000127585.11	FBXL16	841	ENSG00000127585.11	OK	(Intercept)	-2.36221394194279	0.21781237434263	-10.8451778695866	1.36001413011753e-22	0	count	2.2419711878927e-21	5	MLH1
ENSG00000127585.11	FBXL16	841	ENSG00000127585.11	OK	gene_idMLH1	-0.444218737592941	0.444607635936229	-0.999125299900733	0.318731968539943	-0.565453162235704	count	0.484769152139731	5	MLH1
ENSG00000127586.16	CHTF18	582	ENSG00000127586.16	OK	(Intercept)	-2.66759559149378	0.289107061413481	-9.22701638089214	1.43285722074302e-17	0	count	8.64768214819049e-17	5	MLH1
ENSG00000127586.16	CHTF18	582	ENSG00000127586.16	OK	gene_idMLH1	0.0153135917858302	0.500748050124625	0.0305814306855893	0.975628557144632	0.0193295792748437	count	0.988531814096424	5	MLH1
ENSG00000127603.24	MACF1	6930	ENSG00000127603.24	OK	(Intercept)	1.96643967494688	0.0361355185429741	54.4184711949903	9.76551588825316e-138	0	count	5.16343825269491e-135	5	MLH1
ENSG00000127603.24	MACF1	6930	ENSG00000127603.24	OK	gene_idMLH1	-0.0352129852661875	0.0636604041261898	-0.553137947355582	0.580679572701606	-0.0507293365393041	count	0.732210330938644	5	MLH1
ENSG00000127616.17	SMARCA4	5759	ENSG00000127616.17	OK	(Intercept)	0.495465454267836	0.0573195538293751	8.64391679919044	7.55085220860774e-16	0	count	3.90248685569062e-15	5	MLH1
ENSG00000127616.17	SMARCA4	5759	ENSG00000127616.17	OK	gene_idMLH1	0.0768263920065171	0.0972860250285644	0.789696073860145	0.430478352107184	0.110190819843728	count	0.600799714839023	5	MLH1
ENSG00000127663.14	KDM4B	3965	ENSG00000127663.14	OK	(Intercept)	-0.256796913596213	0.0931421385996939	-2.75704334747857	0.00627723804515975	0	count	0.0137754282077093	5	MLH1
ENSG00000127663.14	KDM4B	3965	ENSG00000127663.14	OK	gene_idMLH1	-0.0106618947936185	0.162736443471045	-0.0655163315985552	0.947816993437016	-0.0151845098664035	count	0.973221516683883	5	MLH1
ENSG00000127666.9	TICAM1	1552	ENSG00000127666.9	OK	(Intercept)	-1.22911547720343	0.168755773596259	-7.28339807883571	4.56128718232648e-12	0	count	1.86266170153059e-11	5	MLH1
ENSG00000127666.9	TICAM1	1552	ENSG00000127666.9	OK	gene_idMLH1	0.157283853055837	0.279100535914049	0.563538341267368	0.573590163086844	0.219955983770851	count	0.726487332118214	5	MLH1
ENSG00000127720.7	METTL25	512	ENSG00000127720.7	OK	(Intercept)	-2.59860272000667	0.291627941326465	-8.91067813388171	1.25028228382222e-16	0	count	6.88420883797155e-16	5	MLH1
ENSG00000127720.7	METTL25	512	ENSG00000127720.7	OK	gene_idMLH1	0.398305844041269	0.448352440387494	0.888376661219973	0.375220314046388	0.517336250915402	count	0.54565917433895	5	MLH1
ENSG00000127774.6	EMC6	2193	ENSG00000127774.6	OK	(Intercept)	-1.02998680003219	0.116102136544401	-8.87138540846998	1.63220108931417e-16	0	count	8.89489708091464e-16	5	MLH1
ENSG00000127774.6	EMC6	2193	ENSG00000127774.6	OK	gene_idMLH1	-0.102469441736617	0.209304118232153	-0.489572028501422	0.624880248768386	-0.143596775928623	count	0.766498898609802	5	MLH1
ENSG00000127804.12	METTL16	3317	ENSG00000127804.12	OK	(Intercept)	-0.633824076362877	0.118566193305776	-5.34574028811295	2.08085264233624e-07	0	count	5.88732219013848e-07	5	MLH1
ENSG00000127804.12	METTL16	3317	ENSG00000127804.12	OK	gene_idMLH1	0.339697021803002	0.185437248727964	1.83187047981572	0.0681997905729398	0.482371867926421	count	0.133419348419	5	MLH1
ENSG00000127824.13	TUBA4A	1321	ENSG00000127824.13	OK	(Intercept)	-1.26360165327468	0.150425649512405	-8.4001741549434	3.8114067566365e-15	0	count	1.87726020611948e-14	5	MLH1
ENSG00000127824.13	TUBA4A	1321	ENSG00000127824.13	OK	gene_idMLH1	-0.626540294386883	0.329566068533677	-1.9011068013601	0.0584760232648202	-0.861586646528311	count	0.115952977201982	5	MLH1
ENSG00000127837.9	AAMP	1703	ENSG00000127837.9	OK	(Intercept)	-1.29931973587674	0.168590490894092	-7.70695742675646	3.31980294601847e-13	0	count	1.45524906346707e-12	5	MLH1
ENSG00000127837.9	AAMP	1703	ENSG00000127837.9	OK	gene_idMLH1	-0.0407758748655581	0.297569842349436	-0.137029594610851	0.891121336387366	-0.0567049319357411	count	0.94181163658408	5	MLH1
ENSG00000127838.13	PNKD	1274	ENSG00000127838.13	OK	(Intercept)	-1.81014535964266	0.194527016385972	-9.30536741514119	8.33378821478826e-18	0	count	5.16877148236266e-17	5	MLH1
ENSG00000127838.13	PNKD	1274	ENSG00000127838.13	OK	gene_idMLH1	0.102324968775032	0.32743779795033	0.312502006230063	0.754928151915384	0.13951934781632	count	0.858041787290445	5	MLH1
ENSG00000127870.16	RNF6	2019	ENSG00000127870.16	OK	(Intercept)	-1.33636100755711	0.143397331206759	-9.31928785780724	7.56714957747278e-18	0	count	4.71739324723303e-17	5	MLH1
ENSG00000127870.16	RNF6	2019	ENSG00000127870.16	OK	gene_idMLH1	-0.266098867652671	0.273960195079218	-0.971304855348517	0.3323662994905	-0.36786630538326	count	0.500044483278895	5	MLH1
ENSG00000127884.4	ECHS1	2032	ENSG00000127884.4	OK	(Intercept)	-1.28130123037408	0.144030533919586	-8.89603888498703	1.38091727724254e-16	0	count	7.57551887553276e-16	5	MLH1
ENSG00000127884.4	ECHS1	2032	ENSG00000127884.4	OK	gene_idMLH1	0.320695241336671	0.22653051056649	1.41568233142061	0.158154211801354	0.448840458396163	count	0.278336517834791	5	MLH1
ENSG00000127914.16	AKAP9	5655	ENSG00000127914.16	OK	(Intercept)	0.630883283973195	0.0590070782360136	10.6916543376342	4.19774575837525e-22	0	count	6.03482149238301e-21	5	MLH1
ENSG00000127914.16	AKAP9	5655	ENSG00000127914.16	OK	gene_idMLH1	0.0439241258268088	0.101237803815109	0.43387078908811	0.664768809536659	0.0630409249906499	count	0.796086842687684	5	MLH1
ENSG00000127920.5	GNG11	1853	ENSG00000127920.5	OK	(Intercept)	-1.28130123037408	0.159389609115979	-8.03880025480049	4.01671128546878e-14	0	count	1.85961547213825e-13	5	MLH1
ENSG00000127920.5	GNG11	1853	ENSG00000127920.5	OK	gene_idMLH1	0.117096286095513	0.267016895237232	0.438535119627836	0.661389649814392	0.163381958404051	count	0.793575006796106	5	MLH1
ENSG00000127922.9	SEM1	3859	ENSG00000127922.9	OK	(Intercept)	-0.219056585872184	0.078226839693902	-2.80027400735275	0.00551815733867951	0	count	0.0121480933738745	5	MLH1
ENSG00000127922.9	SEM1	3859	ENSG00000127922.9	OK	gene_idMLH1	-0.00968771039759052	0.136631279170235	-0.0709040452261316	0.943532683123221	-0.0138037337692432	count	0.970914281142143	5	MLH1
ENSG00000127928.12	GNGT1	5529	ENSG00000127928.12	OK	(Intercept)	0.7501310921196	0.0655554681987038	11.4426929245001	1.61309419331384e-24	0	count	4.68858966025089e-23	5	MLH1
ENSG00000127928.12	GNGT1	5529	ENSG00000127928.12	OK	gene_idMLH1	0.102715212682306	0.110332385616597	0.930961585832468	0.352801210146309	0.147524555083485	count	0.522174920852215	5	MLH1
ENSG00000127946.16	HIP1	4601	ENSG00000127946.16	OK	(Intercept)	-0.0755443039520489	0.103532334486039	-0.72966870038303	0.466298389140226	0	count	0.634367101410131	5	MLH1
ENSG00000127946.16	HIP1	4601	ENSG00000127946.16	OK	gene_idMLH1	0.433179213236063	0.157590172661806	2.74877047165675	0.00643285331736786	0.619523817297998	count	0.0141088607392873	5	MLH1
ENSG00000127947.15	PTPN12	4532	ENSG00000127947.15	OK	(Intercept)	0.122692707845259	0.0658989109807269	1.86183210039909	0.063838967365185	0	count	0.125624611983683	5	MLH1
ENSG00000127947.15	PTPN12	4532	ENSG00000127947.15	OK	gene_idMLH1	-0.243548042115929	0.124876189463999	-1.95031609437556	0.0522930193547419	-0.34788150627554	count	0.104619267861973	5	MLH1
ENSG00000127948.15	POR	2903	ENSG00000127948.15	OK	(Intercept)	-0.742304725662877	0.120185339347588	-6.17633340049951	2.75322626869033e-09	0	count	9.18653984209639e-09	5	MLH1
ENSG00000127948.15	POR	2903	ENSG00000127948.15	OK	gene_idMLH1	0.221650022947082	0.194802502193645	1.13781917814767	0.256321236929475	0.313859953508205	count	0.410947599395276	5	MLH1
ENSG00000127952.16	STYXL1	1874	ENSG00000127952.16	OK	(Intercept)	-1.22911547720351	0.149265888112296	-8.23440300223732	1.13045245898629e-14	0	count	5.40852475102532e-14	5	MLH1
ENSG00000127952.16	STYXL1	1874	ENSG00000127952.16	OK	gene_idMLH1	0.241841241083938	0.240433692659425	1.00585420624266	0.315490379097477	0.338623113468478	count	0.481063550486348	5	MLH1
ENSG00000127955.15	GNAI1	2306	ENSG00000127955.15	OK	(Intercept)	-0.924626285409869	0.108346518537544	-8.53397319905085	1.57184561845156e-15	0	count	7.94396809483247e-15	5	MLH1
ENSG00000127955.15	GNAI1	2306	ENSG00000127955.15	OK	gene_idMLH1	-0.035979698893492	0.190922234361159	-0.188452115144592	0.850680184597828	-0.0506086994725782	count	0.918361978698287	5	MLH1
ENSG00000127957.17	PMS2P3	792	ENSG00000127957.17	OK	(Intercept)	-2.2156104677509	0.221584158513511	-9.99895697695286	6.31142324449002e-20	0	count	5.43337357460042e-19	5	MLH1
ENSG00000127957.17	PMS2P3	792	ENSG00000127957.17	OK	gene_idMLH1	0.102324968775164	0.37298169849164	0.274343135840102	0.784054979028005	0.135792174946412	count	0.876992868785819	5	MLH1
ENSG00000127980.15	PEX1	1267	ENSG00000127980.15	OK	(Intercept)	-1.7231339826531	0.192561076175856	-8.94850619280634	9.66773717023826e-17	0	count	5.37455855533964e-16	5	MLH1
ENSG00000127980.15	PEX1	1267	ENSG00000127980.15	OK	gene_idMLH1	-0.31010880864916	0.373847855867034	-0.82950538242342	0.40763596404608	-0.419831942609782	count	0.578532837366891	5	MLH1
ENSG00000127989.13	MTERF1	995	ENSG00000127989.13	OK	(Intercept)	-2.21561046775087	0.233974150527429	-9.46946687382518	2.66082477862551e-18	0	count	1.75795242679069e-17	5	MLH1
ENSG00000127989.13	MTERF1	995	ENSG00000127989.13	OK	gene_idMLH1	0.390007041226909	0.360578380936916	1.08161515455676	0.280500198425162	0.522996960930435	count	0.440384264586055	5	MLH1
ENSG00000127990.15	SGCE	1283	ENSG00000127990.15	OK	(Intercept)	-1.81014535964243	0.197802835953844	-9.15126090540391	2.41489949173055e-17	0	count	1.42269796158884e-16	5	MLH1
ENSG00000127990.15	SGCE	1283	ENSG00000127990.15	OK	gene_idMLH1	0.207685484432627	0.321999762118601	0.644986452990393	0.519546940859304	0.283959561084456	count	0.681699787609025	5	MLH1
ENSG00000127995.16	CASD1	1138	ENSG00000127995.16	OK	(Intercept)	-2.01081605510483	0.216127117374475	-9.30385820868912	8.42140424802223e-18	0	count	5.21971001630785e-17	5	MLH1
ENSG00000127995.16	CASD1	1138	ENSG00000127995.16	OK	gene_idMLH1	0.503666359699344	0.322549224773262	1.56151781190421	0.119708367530454	0.686404976059097	count	0.21972211132183	5	MLH1
ENSG00000128000.15	ZNF780B	1117	ENSG00000128000.15	OK	(Intercept)	-1.97444841093402	0.206808779854336	-9.54721754233403	1.54441397281106e-18	0	count	1.05447959246065e-17	5	MLH1
ENSG00000128000.15	ZNF780B	1117	ENSG00000128000.15	OK	gene_idMLH1	-0.0587943803680159	0.367273123083255	-0.160083536400479	0.872948808420723	-0.078964426833935	count	0.931479025807257	5	MLH1
ENSG00000128011.4	LRFN1	372	ENSG00000128011.4	OK	(Intercept)	-2.90875764831003	0.325917502872369	-8.924827978475	1.13568748163106e-16	0	count	6.27538469220214e-16	5	MLH1
ENSG00000128011.4	LRFN1	372	ENSG00000128011.4	OK	gene_idMLH1	0.102324968774303	0.548601099469831	0.186519802590971	0.852193414092155	0.125717533013571	count	0.919247964228153	5	MLH1
ENSG00000128039.10	SRD5A3	677	ENSG00000128039.10	OK	(Intercept)	-2.473439577053	0.241849486622403	-10.2271855590695	1.22694738906087e-20	0	count	1.22381182019861e-19	5	MLH1
ENSG00000128039.10	SRD5A3	677	ENSG00000128039.10	OK	gene_idMLH1	0.072472005625432	0.411065089850026	0.176302992919863	0.860203358508299	0.0938192716125695	count	0.924004603847487	5	MLH1
ENSG00000128050.8	PAICS	3871	ENSG00000128050.8	OK	(Intercept)	-0.263227804163271	0.0886487525116079	-2.96933455582246	0.00328445164959516	0	count	0.0073156819577093	5	MLH1
ENSG00000128050.8	PAICS	3871	ENSG00000128050.8	OK	gene_idMLH1	0.142372469986071	0.147310397810089	0.966479434599152	0.334769183536067	0.202938974864	count	0.50265523168493	5	MLH1
ENSG00000128059.8	PPAT	1504	ENSG00000128059.8	OK	(Intercept)	-1.43545191020134	0.143189119899177	-10.0248671911112	5.24433449089577e-20	0	count	4.58556197458586e-19	5	MLH1
ENSG00000128059.8	PPAT	1504	ENSG00000128059.8	OK	gene_idMLH1	-0.454690037460244	0.293450369933609	-1.54946145599719	0.122577574414132	-0.622873447757867	count	0.224275697029589	5	MLH1
ENSG00000128191.15	DGCR8	976	ENSG00000128191.15	OK	(Intercept)	-1.87266571662408	0.2018469991979	-9.27764952694707	1.00973665376684e-17	0	count	6.20079656863331e-17	5	MLH1
ENSG00000128191.15	DGCR8	976	ENSG00000128191.15	OK	gene_idMLH1	-0.646084890458773	0.445665872825631	-1.449706898943	0.148434971786701	-0.854223076235229	count	0.263972076313997	5	MLH1
ENSG00000128203.6	ASPHD2	392	ENSG00000128203.6	OK	(Intercept)	-2.74170356364766	0.2627273769974	-10.43554575462	2.71750529786014e-21	0	count	3.1591158719092e-20	5	MLH1
ENSG00000128203.6	ASPHD2	392	ENSG00000128203.6	OK	gene_idMLH1	0.0894215639391828	0.444090344536572	0.201358946528095	0.840587059048324	0.112338459657716	count	0.912353668406624	5	MLH1
ENSG00000128245.14	YWHAH	2864	ENSG00000128245.14	OK	(Intercept)	-0.731941937508477	0.114158155087459	-6.41164826943568	7.47992513694875e-10	0	count	2.61200678217476e-09	5	MLH1
ENSG00000128245.14	YWHAH	2864	ENSG00000128245.14	OK	gene_idMLH1	-0.0820605701465592	0.204355969437728	-0.401557000621727	0.688364457368923	-0.115877568897128	count	0.812902321751126	5	MLH1
ENSG00000128268.11	MGAT3	609	ENSG00000128268.11	OK	(Intercept)	-2.74170356364767	0.287879170595357	-9.52379971769965	1.81973984563814e-18	0	count	1.22942397850338e-17	5	MLH1
ENSG00000128268.11	MGAT3	609	ENSG00000128268.11	OK	gene_idMLH1	-0.0647291158878307	0.512284659894476	-0.126353804740443	0.899556782349334	-0.0804859305769626	count	0.946745624571255	5	MLH1
ENSG00000128272.14	ATF4	894	ENSG00000128272.14	OK	(Intercept)	-2.04855638308775	0.184939672876267	-11.0768898377923	2.45744150141315e-23	0	count	5.03783993262807e-22	5	MLH1
ENSG00000128272.14	ATF4	894	ENSG00000128272.14	OK	gene_idMLH1	-0.47019422399621	0.381262899447252	-1.23325459854051	0.218677340798777	-0.61731449856474	count	0.362705571447961	5	MLH1
ENSG00000128283.6	CDC42EP1	1257	ENSG00000128283.6	OK	(Intercept)	-1.72313398265312	0.15538852429936	-11.0891971619054	2.24324495211342e-23	0	count	4.65354634984605e-22	5	MLH1
ENSG00000128283.6	CDC42EP1	1257	ENSG00000128283.6	OK	gene_idMLH1	-0.0418448220544572	0.274367338636284	-0.152513860660102	0.878908739934462	-0.0571025526232641	count	0.934852384400663	5	MLH1
ENSG00000128294.15	TPST2	554	ENSG00000128294.15	OK	(Intercept)	-2.82174627132121	0.318002166932316	-8.8733554822656	1.61055391005693e-16	0	count	8.78130355571658e-16	5	MLH1
ENSG00000128294.15	TPST2	554	ENSG00000128294.15	OK	gene_idMLH1	0.621449395357185	0.459830200214431	1.35147581665447	0.17780502709445	0.797140066626205	count	0.306684183385025	5	MLH1
ENSG00000128309.16	MPST	894	ENSG00000128309.16	OK	(Intercept)	-2.47343957705301	0.251679600582898	-9.82773165296052	2.13592173987455e-19	0	count	1.66930622645658e-18	5	MLH1
ENSG00000128309.16	MPST	894	ENSG00000128309.16	OK	gene_idMLH1	0.647836150529008	0.36144730623393	1.79233913036753	0.0743277104658851	0.859767334196376	count	0.14425277198292	5	MLH1
ENSG00000128311.13	TST	828	ENSG00000128311.13	OK	(Intercept)	-1.8409170183095	0.188016701984311	-9.79124194223511	2.76653532183219e-19	0	count	2.12070029550721e-18	5	MLH1
ENSG00000128311.13	TST	828	ENSG00000128311.13	OK	gene_idMLH1	-0.049224929351897	0.332812519297423	-0.147905882434387	0.882540205594988	-0.066707316750478	count	0.936927128334377	5	MLH1
ENSG00000128335.13	APOL2	568	ENSG00000128335.13	OK	(Intercept)	-2.53406419886942	0.251857256771753	-10.0615095683581	4.03455960022444e-20	0	count	3.60837974358218e-19	5	MLH1
ENSG00000128335.13	APOL2	568	ENSG00000128335.13	OK	gene_idMLH1	0.0153135917854969	0.436229562559329	0.0351044337656831	0.972025403939465	0.0196365845646878	count	0.986566705196526	5	MLH1
ENSG00000128340.14	RAC2	2005	ENSG00000128340.14	OK	(Intercept)	-1.28130123037407	0.155951225010854	-8.21603825353021	1.2742439507215e-14	0	count	6.07697448983839e-14	5	MLH1
ENSG00000128340.14	RAC2	2005	ENSG00000128340.14	OK	gene_idMLH1	-0.0210540523853883	0.273429873679314	-0.0769998248621551	0.938687306375042	-0.0293079162927916	count	0.968377705804483	5	MLH1
ENSG00000128342.4	LIF	1173	ENSG00000128342.4	OK	(Intercept)	-1.59308085440489	0.181479032012014	-8.77831910795858	3.06177331937929e-16	0	count	1.62975312250733e-15	5	MLH1
ENSG00000128342.4	LIF	1173	ENSG00000128342.4	OK	gene_idMLH1	-0.925669752679	0.449137668749689	-2.06099335924302	0.0403723575526293	-1.23592358456451	count	0.0822268881260783	5	MLH1
ENSG00000128463.12	EMC4	2858	ENSG00000128463.12	OK	(Intercept)	-0.553062729813012	0.100505233011611	-5.502825208605	9.50233327151985e-08	0	count	2.76781560197511e-07	5	MLH1
ENSG00000128463.12	EMC4	2858	ENSG00000128463.12	OK	gene_idMLH1	-0.0020781452517441	0.175090009763567	-0.0118690109992587	0.990539900485213	-0.00294684364857929	count	0.996043661547472	5	MLH1
ENSG00000128487.16	SPECC1	2767	ENSG00000128487.16	OK	(Intercept)	-0.864001664618917	0.11853397334593	-7.28906355056038	4.40676368457764e-12	0	count	1.80144339546312e-11	5	MLH1
ENSG00000128487.16	SPECC1	2767	ENSG00000128487.16	OK	gene_idMLH1	0.0270096315486804	0.204509555255762	0.132070266911988	0.895038453148444	0.0380753638694624	count	0.944095517437576	5	MLH1
ENSG00000128510.10	CPA4	4091	ENSG00000128510.10	OK	(Intercept)	0.486360692456038	0.115181053758454	4.22257547214305	3.42047568956389e-05	0	count	8.33831687629009e-05	5	MLH1
ENSG00000128510.10	CPA4	4091	ENSG00000128510.10	OK	gene_idMLH1	0.0153135877258221	0.199503057296827	0.0767586619138278	0.938878958340029	0.0219588494404214	count	0.968476372113316	5	MLH1
ENSG00000128512.20	DOCK4	1840	ENSG00000128512.20	OK	(Intercept)	-1.35540920252774	0.189549056484403	-7.15070403233196	1.01770153367035e-11	0	count	4.06353932434986e-11	5	MLH1
ENSG00000128512.20	DOCK4	1840	ENSG00000128512.20	OK	gene_idMLH1	0.563879543540575	0.278292092757671	2.02621475138924	0.0438398605041271	0.790102003319704	count	0.0888111251890962	5	MLH1
ENSG00000128513.14	POT1	1252	ENSG00000128513.14	OK	(Intercept)	-1.54545280541567	0.167868082691942	-9.20635287323656	1.65243018343494e-17	0	count	9.90565723968444e-17	5	MLH1
ENSG00000128513.14	POT1	1252	ENSG00000128513.14	OK	gene_idMLH1	-0.219525999291386	0.315369101838622	-0.69609228682054	0.487039023069663	-0.30092930845389	count	0.653140003292493	5	MLH1
ENSG00000128524.4	ATP6V1F	2483	ENSG00000128524.4	OK	(Intercept)	-0.829316099003309	0.116523999911487	-7.11712694065832	1.24505798047006e-11	0	count	4.94197952448978e-11	5	MLH1
ENSG00000128524.4	ATP6V1F	2483	ENSG00000128524.4	OK	gene_idMLH1	-0.0312064213844996	0.205002749851007	-0.152224403853997	0.879136781082922	-0.0439971484957414	count	0.934981704829153	5	MLH1
ENSG00000128534.7	LSM8	1655	ENSG00000128534.7	OK	(Intercept)	-1.35540918954335	0.131804589848417	-10.2834748858303	8.17432703314942e-21	0	count	8.49107791510619e-20	5	MLH1
ENSG00000128534.7	LSM8	1655	ENSG00000128534.7	OK	gene_idMLH1	0.191204248900984	0.215674626907989	0.886540302130931	0.376206593000729	0.266444602378373	count	0.546679645386493	5	MLH1
ENSG00000128563.13	PRKRIP1	3423	ENSG00000128563.13	OK	(Intercept)	-0.553062727305898	0.105573368022581	-5.23865760527412	3.51696215951736e-07	0	count	9.76341600488172e-07	5	MLH1
ENSG00000128563.13	PRKRIP1	3423	ENSG00000128563.13	OK	gene_idMLH1	0.15956319836367	0.174481180190736	0.914500911727226	0.361363971690276	0.226560430493092	count	0.531246194218778	5	MLH1
ENSG00000128567.16	PODXL	6655	ENSG00000128567.16	OK	(Intercept)	1.56443837350131	0.0460777193169561	33.9521659642042	5.10747280371733e-94	0	count	1.26466917985239e-91	5	MLH1
ENSG00000128567.16	PODXL	6655	ENSG00000128567.16	OK	gene_idMLH1	0.0439454044598175	0.0790544940788667	0.555887492189583	0.57880134001551	0.0632703184322836	count	0.730690407283837	5	MLH1
ENSG00000128581.15	IFT22	1379	ENSG00000128581.15	OK	(Intercept)	-1.54545280541567	0.153809989233531	-10.0478051725834	4.45053420291583e-20	0	count	3.94738573605918e-19	5	MLH1
ENSG00000128581.15	IFT22	1379	ENSG00000128581.15	OK	gene_idMLH1	-0.344689142245912	0.302449519182844	-1.13965842358484	0.255555390124409	-0.47092400612056	count	0.410000661088138	5	MLH1
ENSG00000128585.17	MKLN1	4243	ENSG00000128585.17	OK	(Intercept)	-0.176754206169242	0.0839176462407264	-2.10628174272435	0.0362099868560756	0	count	0.0742548726221385	5	MLH1
ENSG00000128585.17	MKLN1	4243	ENSG00000128585.17	OK	gene_idMLH1	-0.0147186951377888	0.146818644519881	-0.100250858369665	0.920228171781399	-0.0209823464947816	count	0.958249844480416	5	MLH1
ENSG00000128590.4	DNAJB9	630	ENSG00000128590.4	OK	(Intercept)	-2.26213048338581	0.204181408316285	-11.0790228260238	2.41891133352795e-23	0	count	4.9684590860293e-22	5	MLH1
ENSG00000128590.4	DNAJB9	630	ENSG00000128590.4	OK	gene_idMLH1	0.228887692083581	0.330205227949539	0.693167983756328	0.488868848087658	0.30411935141977	count	0.654792662708642	5	MLH1
ENSG00000128591.15	FLNC	2948	ENSG00000128591.15	OK	(Intercept)	-0.588154048085003	0.113530640049681	-5.18057546251501	4.65991691027841e-07	0	count	1.28085067895247e-06	5	MLH1
ENSG00000128591.15	FLNC	2948	ENSG00000128591.15	OK	gene_idMLH1	0.0674993527912507	0.193274175221783	0.349241447874734	0.727211747096968	0.0957143807773356	count	0.839523642752489	5	MLH1
ENSG00000128595.16	CALU	6627	ENSG00000128595.16	OK	(Intercept)	1.54664617324971	0.040551885557697	38.1399323848741	2.53257874856533e-104	0	count	7.5525074713746e-102	5	MLH1
ENSG00000128595.16	CALU	6627	ENSG00000128595.16	OK	gene_idMLH1	-0.0580635950135619	0.0719992815384217	-0.806446866870149	0.420777030713566	-0.0835847884481108	count	0.591518986271687	5	MLH1
ENSG00000128596.16	CCDC136	611	ENSG00000128596.16	OK	(Intercept)	-2.31092064755507	0.229289685771065	-10.0786070676655	3.56941362860852e-20	0	count	3.22667116173145e-19	5	MLH1
ENSG00000128596.16	CCDC136	611	ENSG00000128596.16	OK	gene_idMLH1	-0.207829959528895	0.428961805649905	-0.484495255268751	0.628472639774563	-0.26962628067908	count	0.769171889539943	5	MLH1
ENSG00000128602.9	SMO	1225	ENSG00000128602.9	OK	(Intercept)	-1.45650531939917	0.152256099592431	-9.56615415275997	1.35237258793376e-18	0	count	9.30581738304684e-18	5	MLH1
ENSG00000128602.9	SMO	1225	ENSG00000128602.9	OK	gene_idMLH1	-0.433636628262414	0.309545804661024	-1.40088032767002	0.162530843221174	-0.593736956661603	count	0.284728577281279	5	MLH1
ENSG00000128606.12	LRRC17	6624	ENSG00000128606.12	OK	(Intercept)	1.97197602121145	0.0526996315530993	37.4191614456454	1.31584788280565e-102	0	count	3.79654818545306e-100	5	MLH1
ENSG00000128606.12	LRRC17	6624	ENSG00000128606.12	OK	gene_idMLH1	0.0391810731921326	0.0905579989153363	0.432662753830984	0.665645115009711	0.0564492922626915	count	0.796724509191565	5	MLH1
ENSG00000128607.13	KLHDC10	3750	ENSG00000128607.13	OK	(Intercept)	-0.263227804185355	0.0827773444122715	-3.17994985287704	0.0016652815485896	0	count	0.00376290423441074	5	MLH1
ENSG00000128607.13	KLHDC10	3750	ENSG00000128607.13	OK	gene_idMLH1	0.229383846936916	0.133847984130992	1.71376392723574	0.0878525851770551	0.327127683273235	count	0.167540809616094	5	MLH1
ENSG00000128609.14	NDUFA5	1529	ENSG00000128609.14	OK	(Intercept)	-1.3363610075571	0.160614460913955	-8.32030316543549	6.44470676708257e-15	0	count	3.12838833820784e-14	5	MLH1
ENSG00000128609.14	NDUFA5	1529	ENSG00000128609.14	OK	gene_idMLH1	-0.0837773108587577	0.287689764941186	-0.291207130277592	0.771142347303928	-0.116251079767874	count	0.868571409225697	5	MLH1
ENSG00000128626.11	MRPS12	1985	ENSG00000128626.11	OK	(Intercept)	-1.163518188199	0.127090852776189	-9.15501125992124	2.35340421764392e-17	0	count	1.38801953181156e-16	5	MLH1
ENSG00000128626.11	MRPS12	1985	ENSG00000128626.11	OK	gene_idMLH1	0.349515679572093	0.198189291162795	1.76354472797925	0.0790705528974399	0.490983653268649	count	0.152494152701515	5	MLH1
ENSG00000128654.13	MTX2	2518	ENSG00000128654.13	OK	(Intercept)	-1.08714520976149	0.120903509793928	-8.99184160670324	7.19620302678768e-17	0	count	4.04651030658055e-16	5	MLH1
ENSG00000128654.13	MTX2	2518	ENSG00000128654.13	OK	gene_idMLH1	0.226622680914945	0.195667117108837	1.15820524298362	0.24792201507334	0.318496264846331	count	0.400412123371281	5	MLH1
ENSG00000128656.13	CHN1	2700	ENSG00000128656.13	OK	(Intercept)	-0.752776029508693	0.120035010481862	-6.27130390114341	1.63361931601467e-09	0	count	5.5513765800502e-09	5	MLH1
ENSG00000128656.13	CHN1	2700	ENSG00000128656.13	OK	gene_idMLH1	0.265457744918205	0.1919576009854	1.38289780428333	0.167970854060082	0.375965526775018	count	0.292592101683507	5	MLH1
ENSG00000128683.13	GAD1	779	ENSG00000128683.13	OK	(Intercept)	-2.2156104677484	0.265036526176552	-8.35964196977321	4.97727328612145e-15	0	count	2.4336110404378e-14	5	MLH1
ENSG00000128683.13	GAD1	779	ENSG00000128683.13	OK	gene_idMLH1	0.102324968772762	0.446123193934499	0.229364826047994	0.818779103707073	0.135792174943239	count	0.898899905776406	5	MLH1
ENSG00000128694.11	OSGEPL1	707	ENSG00000128694.11	OK	(Intercept)	-2.17115870518008	0.211992173520672	-10.2416927432859	1.10510815146437e-20	0	count	1.11382165881762e-19	5	MLH1
ENSG00000128694.11	OSGEPL1	707	ENSG00000128694.11	OK	gene_idMLH1	-0.124448350589667	0.385102909146677	-0.323156090576993	0.746856090619127	-0.16420977955846	count	0.852741027507868	5	MLH1
ENSG00000128699.13	ORMDL1	2176	ENSG00000128699.13	OK	(Intercept)	-0.852305624855726	0.117115079836034	-7.27750539084281	4.72767780077952e-12	0	count	1.92854773558318e-11	5	MLH1
ENSG00000128699.13	ORMDL1	2176	ENSG00000128699.13	OK	gene_idMLH1	-0.219525999291911	0.220020924082793	-0.99775055580307	0.319396929079002	-0.308616846414203	count	0.485523221651255	5	MLH1
ENSG00000128708.12	HAT1	3381	ENSG00000128708.12	OK	(Intercept)	-0.544478986072897	0.0973213368755087	-5.59465173366229	5.96418301475283e-08	0	count	1.7687041359503e-07	5	MLH1
ENSG00000128708.12	HAT1	3381	ENSG00000128708.12	OK	gene_idMLH1	-0.0106618942573205	0.1700369858745	-0.0627033830462612	0.950054461710407	-0.0151198454012038	count	0.974458228626706	5	MLH1
ENSG00000128710.5	HOXD10	3527	ENSG00000128710.5	OK	(Intercept)	-0.365010498494353	0.0814846376598108	-4.47950078661736	1.15405290045229e-05	0	count	2.88445346017364e-05	5	MLH1
ENSG00000128710.5	HOXD10	3527	ENSG00000128710.5	OK	gene_idMLH1	0.148844984413539	0.135126944795917	1.10151964612491	0.271764912340805	0.211901794057787	count	0.429876493827892	5	MLH1
ENSG00000128713.13	HOXD11	483	ENSG00000128713.13	OK	(Intercept)	-2.47343957705283	0.268723713413558	-9.20439638777345	1.67487583827352e-17	0	count	1.00340153650418e-16	5	MLH1
ENSG00000128713.13	HOXD11	483	ENSG00000128713.13	OK	gene_idMLH1	-0.738458210589426	0.615723079092781	-1.19933495375467	0.231570685770059	-0.90718498960098	count	0.379598068789253	5	MLH1
ENSG00000128731.15	HERC2	4027	ENSG00000128731.15	OK	(Intercept)	-0.0755443042443262	0.077118303681634	-0.979589807319858	0.328266908740602	0	count	0.495458338750555	5	MLH1
ENSG00000128731.15	HERC2	4027	ENSG00000128731.15	OK	gene_idMLH1	-0.0799965880151619	0.137953380052755	-0.579881319215013	0.562534135267037	-0.114129265941661	count	0.717566644592974	5	MLH1
ENSG00000128739.21	SNRPN	871	ENSG00000128739.21	OK	(Intercept)	-1.81014535964275	0.178927915977995	-10.1166179114575	2.71768638341227e-20	0	count	2.51885954670864e-19	5	MLH1
ENSG00000128739.21	SNRPN	871	ENSG00000128739.21	OK	gene_idMLH1	-0.996287319892443	0.456178277307839	-2.18398676449937	0.0299237466133885	-1.30195901443071	count	0.0620395231791999	5	MLH1
ENSG00000128789.20	PSMG2	2788	ENSG00000128789.20	OK	(Intercept)	-0.671923932807998	0.0949703614825149	-7.07509082116853	1.60125440398428e-11	0	count	6.30934909775290e-11	5	MLH1
ENSG00000128789.20	PSMG2	2788	ENSG00000128789.20	OK	gene_idMLH1	-0.288682048932017	0.182931537191378	-1.57808791947124	0.11585164578554	-0.407237702175002	count	0.21359597257806	5	MLH1
ENSG00000128791.11	TWSG1	3476	ENSG00000128791.11	OK	(Intercept)	-0.510862375303927	0.100971169200526	-5.05948756807371	8.31603568351952e-07	0	count	2.24200717196726e-06	5	MLH1
ENSG00000128791.11	TWSG1	3476	ENSG00000128791.11	OK	gene_idMLH1	0.466547118666723	0.15225129557383	3.06432281517422	0.00242872953880372	0.664239990444089	count	0.00544544311726301	5	MLH1
ENSG00000128805.14	ARHGAP22	1443	ENSG00000128805.14	OK	(Intercept)	-1.3363610075571	0.158134559806921	-8.4507839980632	2.72866836857504e-15	0	count	1.35664073245732e-14	5	MLH1
ENSG00000128805.14	ARHGAP22	1443	ENSG00000128805.14	OK	gene_idMLH1	0.293516920282715	0.250746062562762	1.1705743942011	0.242921303900903	0.409940375805271	count	0.394065285040317	5	MLH1
ENSG00000128829.11	EIF2AK4	4273	ENSG00000128829.11	OK	(Intercept)	-0.10264623403055	0.0735531099062614	-1.39553900795447	0.164132531977059	0	count	0.287057731025483	5	MLH1
ENSG00000128829.11	EIF2AK4	4273	ENSG00000128829.11	OK	gene_idMLH1	0.0583309768691002	0.125596960029236	0.464429846514773	0.642757354088535	0.0832576283199607	count	0.779891263368705	5	MLH1
ENSG00000128849.10	CGNL1	787	ENSG00000128849.10	OK	(Intercept)	-1.93935709112275	0.189175764247583	-10.2516149404034	1.02878582296358e-20	0	count	1.04457849518803e-19	5	MLH1
ENSG00000128849.10	CGNL1	787	ENSG00000128849.10	OK	gene_idMLH1	-0.461610480304785	0.388719215760047	-1.18751649414145	0.236188223700222	-0.611957816728487	count	0.385538317926544	5	MLH1
ENSG00000128872.9	TMOD2	1019	ENSG00000128872.9	OK	(Intercept)	-1.66906676138285	0.163769845861824	-10.1915389405146	1.58609703498547e-20	0	count	1.54408051085981e-19	5	MLH1
ENSG00000128872.9	TMOD2	1019	ENSG00000128872.9	OK	gene_idMLH1	-0.444218737592917	0.334293768856528	-1.32882745350712	0.185156465080441	-0.600771112945772	count	0.317092719174961	5	MLH1
ENSG00000128881.16	TTBK2	2992	ENSG00000128881.16	OK	(Intercept)	-0.561720790452832	0.104635713227078	-5.36834674442175	1.86077219202704e-07	0	count	5.285623514837e-07	5	MLH1
ENSG00000128881.16	TTBK2	2992	ENSG00000128881.16	OK	gene_idMLH1	0.106663368821847	0.175882959437821	0.606445156271978	0.54478765132464	0.151364949224676	count	0.702999783144287	5	MLH1
ENSG00000128891.15	CCDC32	1386	ENSG00000128891.15	OK	(Intercept)	-1.45650531939916	0.15659247083359	-9.30124744597063	8.57513549033516e-18	0	count	5.30983796500235e-17	5	MLH1
ENSG00000128891.15	CCDC32	1386	ENSG00000128891.15	OK	gene_idMLH1	-0.145954555810643	0.286611290729163	-0.509242170604383	0.611046504997057	-0.201270188954827	count	0.755845216936983	5	MLH1
ENSG00000128908.15	INO80	3029	ENSG00000128908.15	OK	(Intercept)	-0.478339183610689	0.0984379550403146	-4.85929622791116	2.11848608103655e-06	0	count	5.54410713989656e-06	5	MLH1
ENSG00000128908.15	INO80	3029	ENSG00000128908.15	OK	gene_idMLH1	-0.16860923776273	0.18160601447838	-0.928434216493436	0.354107476221431	-0.239050834590096	count	0.523557440493315	5	MLH1
ENSG00000128915.11	ICE2	2302	ENSG00000128915.11	OK	(Intercept)	-0.829316100517491	0.11116428295302	-7.46027481567957	1.54348511271694e-12	0	count	6.49783861003343e-12	5	MLH1
ENSG00000128915.11	ICE2	2302	ENSG00000128915.11	OK	gene_idMLH1	0.0377864416777451	0.191116508597713	0.197714168990409	0.843434675619987	0.0533152589445605	count	0.91399404696257	5	MLH1
ENSG00000128923.10	MINDY2	2243	ENSG00000128923.10	OK	(Intercept)	-0.924626275113805	0.117462161995369	-7.87169467517766	1.1708012050178e-13	0	count	5.271368002613e-13	5	MLH1
ENSG00000128923.10	MINDY2	2243	ENSG00000128923.10	OK	gene_idMLH1	-0.341361358706028	0.230695619478308	-1.47970455389651	0.140252697250061	-0.478118657727756	count	0.251603984521557	5	MLH1
ENSG00000128928.8	IVD	2238	ENSG00000128928.8	OK	(Intercept)	-0.875836120322937	0.110770445849172	-7.90676713096829	9.36312612820365e-14	0	count	4.24027532720578e-13	5	MLH1
ENSG00000128928.8	IVD	2238	ENSG00000128928.8	OK	gene_idMLH1	-0.00878395839910119	0.193412329805689	-0.0454157106112415	0.963813412110115	-0.0123741752952949	count	0.982013385347543	5	MLH1
ENSG00000128944.13	KNSTRN	1581	ENSG00000128944.13	OK	(Intercept)	-1.1169981790828	0.137663280689843	-8.11398779315318	2.4721215798722e-14	0	count	1.15929152666254e-13	5	MLH1
ENSG00000128944.13	KNSTRN	1581	ENSG00000128944.13	OK	gene_idMLH1	-0.485461696127004	0.2854646638246	-1.70060171239019	0.0903024243942757	-0.673885505945374	count	0.171669580135539	5	MLH1
ENSG00000128951.13	DUT	3951	ENSG00000128951.13	OK	(Intercept)	-0.0917171634339896	0.0850510200066373	-1.07837817144147	0.281938722823585	0	count	0.442129641216295	5	MLH1
ENSG00000128951.13	DUT	3951	ENSG00000128951.13	OK	gene_idMLH1	-0.149766158529101	0.155877112726888	-0.960796334427275	0.337613568940829	-0.213542057393206	count	0.505743499487448	5	MLH1
ENSG00000128973.12	CLN6	1011	ENSG00000128973.12	OK	(Intercept)	-1.72313398265312	0.184295137771793	-9.34986133376358	6.12049057558749e-18	0	count	3.86012556817396e-17	5	MLH1
ENSG00000128973.12	CLN6	1011	ENSG00000128973.12	OK	gene_idMLH1	-0.310108808648009	0.357799734849818	-0.866710560247266	0.386959136276979	-0.419831942608239	count	0.557624462003191	5	MLH1
ENSG00000128989.10	ARPP19	2634	ENSG00000128989.10	OK	(Intercept)	-0.691532397770398	0.111274540420495	-6.2146506753222	2.23183713358231e-09	0	count	7.5024093638987e-09	5	MLH1
ENSG00000128989.10	ARPP19	2634	ENSG00000128989.10	OK	gene_idMLH1	-0.122470111521513	0.202001583436905	-0.606282928271039	0.544895175972285	-0.173012007768444	count	0.703089785794495	5	MLH1
ENSG00000129003.15	VPS13C	5177	ENSG00000129003.15	OK	(Intercept)	0.483307249788451	0.0679900460493771	7.10850010952271	1.31113456651218e-11	0	count	5.19685027790122e-11	5	MLH1
ENSG00000129003.15	VPS13C	5177	ENSG00000129003.15	OK	gene_idMLH1	-0.111686098975795	0.122963025166756	-0.908290104479227	0.364628591165635	-0.160084437600749	count	0.534634707396985	5	MLH1
ENSG00000129038.15	LOXL1	3821	ENSG00000129038.15	OK	(Intercept)	-0.0234491923411428	0.0826634219872797	-0.283670718891255	0.776905273395627	0	count	0.872362566875908	5	MLH1
ENSG00000129038.15	LOXL1	3821	ENSG00000129038.15	OK	gene_idMLH1	-0.312063077719952	0.160599296957063	-1.94311608850557	0.0531617916945487	-0.444867476770272	count	0.106213380839529	5	MLH1
ENSG00000129055.12	ANAPC13	1522	ENSG00000129055.12	OK	(Intercept)	-1.47801152462014	0.157775776788262	-9.36779748264942	5.40337582345311e-18	0	count	3.43002383199305e-17	5	MLH1
ENSG00000129055.12	ANAPC13	1522	ENSG00000129055.12	OK	gene_idMLH1	0.568698829970276	0.231344703878652	2.45823146342082	0.0146640089733952	0.793934564073191	count	0.0313613252872744	5	MLH1
ENSG00000129071.9	MBD4	2973	ENSG00000129071.9	OK	(Intercept)	-0.494468565736818	0.106581387729803	-4.63935191940226	5.72685004314428e-06	0	count	1.45742917569918e-05	5	MLH1
ENSG00000129071.9	MBD4	2973	ENSG00000129071.9	OK	gene_idMLH1	-0.114739536462706	0.192961701086653	-0.594623367313601	0.552650784812771	-0.162707344059016	count	0.709459261349466	5	MLH1
ENSG00000129083.12	COPB1	6018	ENSG00000129083.12	OK	(Intercept)	0.841815374808412	0.0520386619968038	16.1767298102345	2.13990707979315e-40	0	count	1.83094488837135e-38	5	MLH1
ENSG00000129083.12	COPB1	6018	ENSG00000129083.12	OK	gene_idMLH1	-0.102469443870888	0.0938140294152812	-1.09226140812365	0.275804394437887	-0.147164359001012	count	0.434738945666165	5	MLH1
ENSG00000129084.17	PSMA1	5394	ENSG00000129084.17	OK	(Intercept)	0.423446861864422	0.0669186713913323	6.32778345804501	1.19461834640393e-09	0	count	4.10457416022376e-09	5	MLH1
ENSG00000129084.17	PSMA1	5394	ENSG00000129084.17	OK	gene_idMLH1	0.0782274171965439	0.113526249745894	0.689068980712749	0.491439979693016	0.112151942712315	count	0.657032834212204	5	MLH1
ENSG00000129103.17	SUMF2	3689	ENSG00000129103.17	OK	(Intercept)	-0.194665132745019	0.083268930769819	-2.33778830765984	0.0202139627047104	0	count	0.0426952168176072	5	MLH1
ENSG00000129103.17	SUMF2	3689	ENSG00000129103.17	OK	gene_idMLH1	0.0623811026951288	0.141998131102161	0.439309321967405	0.660829433541032	0.0889492789751102	count	0.793156685754139	5	MLH1
ENSG00000129116.17	PALLD	3174	ENSG00000129116.17	OK	(Intercept)	-0.431455597532008	0.0958627019889486	-4.50076608086582	1.0524788583024e-05	0	count	2.63647655443598e-05	5	MLH1
ENSG00000129116.17	PALLD	3174	ENSG00000129116.17	OK	gene_idMLH1	0.0527711547582045	0.163990957188279	0.321793077270826	0.747887240809214	0.0750078828146594	count	0.853414364731696	5	MLH1
ENSG00000129128.12	SPCS3	2537	ENSG00000129128.12	OK	(Intercept)	-0.840744801978788	0.109016427407001	-7.71209277332081	3.21429056605295e-13	0	count	1.41030037446803e-12	5	MLH1
ENSG00000129128.12	SPCS3	2537	ENSG00000129128.12	OK	gene_idMLH1	0.092700256357982	0.184073901638037	0.503603474110458	0.614998157267525	0.130841552508622	count	0.758887465035538	5	MLH1
ENSG00000129158.10	SERGEF	1727	ENSG00000129158.10	OK	(Intercept)	-1.54545280541565	0.177953537098546	-8.68458604764804	5.75030453812951e-16	0	count	2.99778715392595e-15	5	MLH1
ENSG00000129158.10	SERGEF	1727	ENSG00000129158.10	OK	gene_idMLH1	0.314556486638328	0.280397344419984	1.12182405753166	0.263049122121349	0.436259291003664	count	0.419260755343337	5	MLH1
ENSG00000129173.12	E2F8	519	ENSG00000129173.12	OK	(Intercept)	-2.3622139419426	0.251220827733313	-9.402938296383	4.23151917544795e-18	0	count	2.72265110812596e-17	5	MLH1
ENSG00000129173.12	E2F8	519	ENSG00000129173.12	OK	gene_idMLH1	-0.626540294387071	0.550397344489011	-1.13834178282374	0.256103465665076	-0.788084701302616	count	0.410675136628534	5	MLH1
ENSG00000129187.14	DCTD	2471	ENSG00000129187.14	OK	(Intercept)	-0.818016551377096	0.115024577693515	-7.11166750428516	1.28648208536439e-11	0	count	5.10186185660306e-11	5	MLH1
ENSG00000129187.14	DCTD	2471	ENSG00000129187.14	OK	gene_idMLH1	-0.169257684742472	0.212263363418016	-0.79739471766095	0.426003508984709	-0.23830369207616	count	0.596531226003632	5	MLH1
ENSG00000129195.15	PIMREG	1043	ENSG00000129195.15	OK	(Intercept)	-1.9744484109337	0.220846166860031	-8.94037890268239	1.02173660168949e-16	0	count	5.66813243355159e-16	5	MLH1
ENSG00000129195.15	PIMREG	1043	ENSG00000129195.15	OK	gene_idMLH1	0.209469606226153	0.359312010165055	0.582974129169604	0.560453556205834	0.283764963151866	count	0.715855327519636	5	MLH1
ENSG00000129197.14	RPAIN	2090	ENSG00000129197.14	OK	(Intercept)	-1.21230835188846	0.122637384667958	-9.88530826200176	1.41893012861187e-19	0	count	1.14436308444328e-18	5	MLH1
ENSG00000129197.14	RPAIN	2090	ENSG00000129197.14	OK	gene_idMLH1	0.169464265978078	0.202050404266885	0.838722726603584	0.402452611615058	0.237153335423147	count	0.573264102339577	5	MLH1
ENSG00000129219.13	PLD2	670	ENSG00000129219.13	OK	(Intercept)	-2.41628116321307	0.212655808108057	-11.3624038050505	2.93929066145085e-24	0	count	7.92242803033409e-23	5	MLH1
ENSG00000129219.13	PLD2	670	ENSG00000129219.13	OK	gene_idMLH1	0.015313591785491	0.368330660351868	0.0415756640266163	0.966871254702337	0.0198821931053817	count	0.983690926837129	5	MLH1
ENSG00000129226.13	CD68	419	ENSG00000129226.13	OK	(Intercept)	-2.82174627132118	0.302599959345571	-9.32500545414394	7.27294384989772e-18	0	count	4.54390831836765e-17	5	MLH1
ENSG00000129226.13	CD68	419	ENSG00000129226.13	OK	gene_idMLH1	-0.16700796500732	0.557966516280862	-0.299315389246859	0.764956311838935	-0.20369667209631	count	0.864573234473801	5	MLH1
ENSG00000129235.10	TXNDC17	2109	ENSG00000129235.10	OK	(Intercept)	-1.29931973587677	0.140850741394641	-9.2247986983347	1.4549613700823e-17	0	count	8.77446064490784e-17	5	MLH1
ENSG00000129235.10	TXNDC17	2109	ENSG00000129235.10	OK	gene_idMLH1	-0.0407758748655499	0.248607924851795	-0.164016794274994	0.869854825131395	-0.0567049319357301	count	0.929664189481067	5	MLH1
ENSG00000129245.11	FXR2	1851	ENSG00000129245.11	OK	(Intercept)	-1.33636100755711	0.142327435868917	-9.38934225434864	4.65151259997991e-18	0	count	2.97745065619843e-17	5	MLH1
ENSG00000129245.11	FXR2	1851	ENSG00000129245.11	OK	gene_idMLH1	0.105464688779791	0.239329673146481	0.4406669987605	0.659847474208969	0.146850224034178	count	0.792438088126477	5	MLH1
ENSG00000129250.11	KIF1C	4691	ENSG00000129250.11	OK	(Intercept)	0.148668194251223	0.0719603263186399	2.0659744314238	0.0398954187071315	0	count	0.0813167124824137	5	MLH1
ENSG00000129250.11	KIF1C	4691	ENSG00000129250.11	OK	gene_idMLH1	0.165794542721121	0.118692914957598	1.39683605192736	0.16374249478492	0.237306312686974	count	0.28649035698565	5	MLH1
ENSG00000129255.15	MPDU1	2397	ENSG00000129255.15	OK	(Intercept)	-1.11699817591756	0.115155584178111	-9.69990455860054	5.27716851688774e-19	0	count	3.8623195691852e-18	5	MLH1
ENSG00000129255.15	MPDU1	2397	ENSG00000129255.15	OK	gene_idMLH1	0.156392187057006	0.190510206177887	0.820912381518166	0.41250409935374	0.219419828652294	count	0.583338168588587	5	MLH1
ENSG00000129292.20	PHF20L1	3357	ENSG00000129292.20	OK	(Intercept)	-0.462465834356109	0.0981883634766785	-4.70998617332035	4.17702501607527e-06	0	count	1.072181550658e-05	5	MLH1
ENSG00000129292.20	PHF20L1	3357	ENSG00000129292.20	OK	gene_idMLH1	-0.00859192706367667	0.171430750456798	-0.0501189374764004	0.960068950135052	-0.0122009466698905	count	0.979915729072501	5	MLH1
ENSG00000129315.10	CCNT1	2563	ENSG00000129315.10	OK	(Intercept)	-0.662262018822494	0.108352724626302	-6.11209382234336	3.90698559685639e-09	0	count	1.28659516693893e-08	5	MLH1
ENSG00000129315.10	CCNT1	2563	ENSG00000129315.10	OK	gene_idMLH1	-0.129267638617058	0.197165210031834	-0.655631075057241	0.512684326474	-0.182711593865425	count	0.675784281501292	5	MLH1
ENSG00000129317.14	PUS7L	1366	ENSG00000129317.14	OK	(Intercept)	-1.78029239649299	0.193147486053345	-9.2172693151248	1.53256488225797e-17	0	count	9.22073576029823e-17	5	MLH1
ENSG00000129317.14	PUS7L	1366	ENSG00000129317.14	OK	gene_idMLH1	0.0724720056253924	0.328287615398965	0.220757659521568	0.825467268738353	0.098896522414207	count	0.903104236900922	5	MLH1
ENSG00000129347.19	KRI1	1102	ENSG00000129347.19	OK	(Intercept)	-1.69573500846501	0.172213828708988	-9.84668316811253	1.86709530910007e-19	0	count	1.47384208331422e-18	5	MLH1
ENSG00000129347.19	KRI1	1102	ENSG00000129347.19	OK	gene_idMLH1	-0.504561867500398	0.359742935570619	-1.40256226769282	0.162028948126541	-0.679802274154086	count	0.284001613584302	5	MLH1
ENSG00000129351.17	ILF3	5662	ENSG00000129351.17	OK	(Intercept)	0.436350266700294	0.0635352433895829	6.86784599257296	5.46066603646764e-11	0	count	2.07472121131032e-10	5	MLH1
ENSG00000129351.17	ILF3	5662	ENSG00000129351.17	OK	gene_idMLH1	-0.00410449407148481	0.110763180477244	-0.0370564844183764	0.97047051785972	-0.00588342514199432	count	0.985676247817446	5	MLH1
ENSG00000129353.14	SLC44A2	4283	ENSG00000129353.14	OK	(Intercept)	0.00655305793413344	0.0739219773474233	0.0886483041888199	0.929434734444419	0	count	0.96340306134474	5	MLH1
ENSG00000129353.14	SLC44A2	4283	ENSG00000129353.14	OK	gene_idMLH1	0.0773860204328385	0.125441613372734	0.616908682471226	0.537874912161934	0.110587218245237	count	0.6972254785974	5	MLH1
ENSG00000129354.11	AP1M2	1517	ENSG00000129354.11	OK	(Intercept)	-0.949944094419641	0.133124418206808	-7.13576147197811	1.11332524839853e-11	0	count	4.43371372035405e-11	5	MLH1
ENSG00000129354.11	AP1M2	1517	ENSG00000129354.11	OK	gene_idMLH1	-0.512753838415005	0.27896806361704	-1.83803777309398	0.0672825572645566	-0.715592683995591	count	0.131799424539706	5	MLH1
ENSG00000129422.14	MTUS1	1872	ENSG00000129422.14	OK	(Intercept)	-0.795793414592383	0.12882073122062	-6.17752598554575	2.73533063097307e-09	0	count	9.12876334907438e-09	5	MLH1
ENSG00000129422.14	MTUS1	1872	ENSG00000129422.14	OK	gene_idMLH1	-0.0647291158880407	0.229238165808711	-0.28236622666949	0.777904054959751	-0.0912942117486844	count	0.873018917211581	5	MLH1
ENSG00000129460.15	NGDN	610	ENSG00000129460.15	OK	(Intercept)	-2.90875764831074	0.31508139875192	-9.23176569557176	1.3866349882123e-17	0	count	8.3828886697477e-17	5	MLH1
ENSG00000129460.15	NGDN	610	ENSG00000129460.15	OK	gene_idMLH1	0.256475648602385	0.50525427394885	0.507616979858245	0.612184292467136	0.318541923249563	count	0.756762494683319	5	MLH1
ENSG00000129472.13	RAB2B	475	ENSG00000129472.13	OK	(Intercept)	-3.00406782811512	0.324770614598301	-9.24981415523311	1.22409057259304e-17	0	count	7.44746252229063e-17	5	MLH1
ENSG00000129472.13	RAB2B	475	ENSG00000129472.13	OK	gene_idMLH1	0.015313591786144	0.56251905092936	0.0272232411699548	0.978304114504362	0.0184085992400795	count	0.989915714167974	5	MLH1
ENSG00000129473.9	BCL2L2	678	ENSG00000129473.9	OK	(Intercept)	-2.47343957705298	0.24906681311904	-9.93082758027187	1.02620951302725e-19	0	count	8.48710155799332e-19	5	MLH1
ENSG00000129473.9	BCL2L2	678	ENSG00000129473.9	OK	gene_idMLH1	-0.515314659276672	0.522446948704886	-0.986348299198809	0.324947353634651	-0.643815752350313	count	0.49175437309351	5	MLH1
ENSG00000129474.15	AJUBA	1674	ENSG00000129474.15	OK	(Intercept)	-1.24620991056281	0.141570082920494	-8.80277728778819	2.59604318812807e-16	0	count	1.38999606253926e-15	5	MLH1
ENSG00000129474.15	AJUBA	1674	ENSG00000129474.15	OK	gene_idMLH1	-0.0561453721966553	0.251188101058166	-0.223519235027992	0.823319983275406	-0.0782036403408541	count	0.90176951690876	5	MLH1
ENSG00000129484.13	PARP2	640	ENSG00000129484.13	OK	(Intercept)	-2.31092064755525	0.199098464243733	-11.6069235206469	4.71021500866186e-25	0	count	1.59443839613902e-23	5	MLH1
ENSG00000129484.13	PARP2	640	ENSG00000129484.13	OK	gene_idMLH1	-0.0900469238723232	0.357392671200597	-0.251955149415422	0.801289574982207	-0.117511637169914	count	0.887977299073026	5	MLH1
ENSG00000129493.14	HEATR5A	1259	ENSG00000129493.14	OK	(Intercept)	-1.6177734669953	0.171709905059157	-9.42155006397532	3.71701437249471e-18	0	count	2.40901762753778e-17	5	MLH1
ENSG00000129493.14	HEATR5A	1259	ENSG00000129493.14	OK	gene_idMLH1	0.51608887969798	0.255387601998677	2.02080631815735	0.0444012048179518	0.716368238995145	count	0.0898692730476113	5	MLH1
ENSG00000129515.18	SNX6	2992	ENSG00000129515.18	OK	(Intercept)	-0.652692569135986	0.110176820432848	-5.92404615210146	1.07270807178799e-08	0	count	3.39957505928222e-08	5	MLH1
ENSG00000129515.18	SNX6	2992	ENSG00000129515.18	OK	gene_idMLH1	0.288606925417219	0.17496222338469	1.64953851085133	0.100334741739597	0.409539847647893	count	0.188375670958603	5	MLH1
ENSG00000129518.8	EAPP	1239	ENSG00000129518.8	OK	(Intercept)	-1.59308085440492	0.17110503464285	-9.31054341989514	8.04011777665412e-18	0	count	4.99635478213823e-17	5	MLH1
ENSG00000129518.8	EAPP	1239	ENSG00000129518.8	OK	gene_idMLH1	-0.807886717022572	0.403298384018365	-2.0031984977797	0.0462711864680243	-1.08380894105553	count	0.0933840153187019	5	MLH1
ENSG00000129534.13	MIS18BP1	2597	ENSG00000129534.13	OK	(Intercept)	-0.510862375512494	0.118215940158917	-4.32143393543836	2.2650018825007e-05	0	count	5.57227115364098e-05	5	MLH1
ENSG00000129534.13	MIS18BP1	2597	ENSG00000129534.13	OK	gene_idMLH1	-0.155504140526977	0.217097672743197	-0.716286538506205	0.474505076981974	-0.220371225988495	count	0.641841770718166	5	MLH1
ENSG00000129559.12	NEDD8	2706	ENSG00000129559.12	OK	(Intercept)	-0.711533070974644	0.117611763577256	-6.04984611515718	5.47126857331084e-09	0	count	1.77915591200235e-08	5	MLH1
ENSG00000129559.12	NEDD8	2706	ENSG00000129559.12	OK	gene_idMLH1	-0.303140139333045	0.22775419804866	-1.33099693410823	0.184442623873673	-0.427175545880771	count	0.316083594207956	5	MLH1
ENSG00000129562.10	DAD1	3221	ENSG00000129562.10	OK	(Intercept)	-0.323046298026402	0.0969132396392434	-3.33335568214345	0.000992563385288973	0	count	0.00226550596976862	5	MLH1
ENSG00000129562.10	DAD1	3221	ENSG00000129562.10	OK	gene_idMLH1	0.0815629759614759	0.164235346241802	0.496622547020979	0.619906063258319	0.116130049950556	count	0.762630322202963	5	MLH1
ENSG00000129566.12	TEP1	535	ENSG00000129566.12	OK	(Intercept)	-2.66759559149391	0.307412027828677	-8.67759017217304	6.02644740618621e-16	0	count	3.13708848253906e-15	5	MLH1
ENSG00000129566.12	TEP1	535	ENSG00000129566.12	OK	gene_idMLH1	0.266628020069163	0.491431794852245	0.542553458815843	0.587936581344994	0.341508673939247	count	0.737981568270835	5	MLH1
ENSG00000129595.12	EPB41L4A	598	ENSG00000129595.12	OK	(Intercept)	-2.17115870517786	0.259693855256303	-8.36045467088564	4.95074284321156e-15	0	count	2.42103789331319e-14	5	MLH1
ENSG00000129595.12	EPB41L4A	598	ENSG00000129595.12	OK	gene_idMLH1	0.281016757516267	0.413340649380013	0.67986721832894	0.497238367359033	0.376643757782787	count	0.662226853955396	5	MLH1
ENSG00000129625.12	REEP5	3336	ENSG00000129625.12	OK	(Intercept)	-0.194665132724709	0.0878229870705142	-2.21656241968187	0.0275834153553264	0	count	0.0574286498761521	5	MLH1
ENSG00000129625.12	REEP5	3336	ENSG00000129625.12	OK	gene_idMLH1	-0.0468181889847987	0.155329137798003	-0.301412791241287	0.763358575875504	-0.0667145796826567	count	0.863559347322508	5	MLH1
ENSG00000129636.12	ITFG1	4970	ENSG00000129636.12	OK	(Intercept)	0.442740064799082	0.0635099488007222	6.97119228025653	2.9703443971998e-11	0	count	1.14934248045296e-10	5	MLH1
ENSG00000129636.12	ITFG1	4970	ENSG00000129636.12	OK	gene_idMLH1	-0.150583085337226	0.116431188841676	-1.2933225782139	0.197132695995376	-0.215750011289335	count	0.333669257857429	5	MLH1
ENSG00000129646.14	QRICH2	602	ENSG00000129646.14	OK	(Intercept)	-2.53406419886945	0.27810212304248	-9.11199156319412	3.16279340452442e-17	0	count	1.84142197993083e-16	5	MLH1
ENSG00000129646.14	QRICH2	602	ENSG00000129646.14	OK	gene_idMLH1	-0.11821780082665	0.504102054562246	-0.234511642546882	0.814786086671014	-0.150427866571993	count	0.896438810046865	5	MLH1
ENSG00000129657.14	SEC14L1	4764	ENSG00000129657.14	OK	(Intercept)	0.190515304184117	0.0690687019370336	2.75834493542096	0.0062530676090904	0	count	0.013723584250149	5	MLH1
ENSG00000129657.14	SEC14L1	4764	ENSG00000129657.14	OK	gene_idMLH1	-0.00121571015667626	0.120293128054347	-0.010106231140045	0.99194485773846	-0.00173951262338712	count	0.996608379899774	5	MLH1
ENSG00000129667.12	RHBDF2	1999	ENSG00000129667.12	OK	(Intercept)	-1.08714521593313	0.125389469125668	-8.67014768874707	6.33465987033838e-16	0	count	3.29198769689158e-15	5	MLH1
ENSG00000129667.12	RHBDF2	1999	ENSG00000129667.12	OK	gene_idMLH1	-0.0770597283455229	0.22407727325344	-0.343898009943943	0.731221602998486	-0.107848697479601	count	0.842224957648487	5	MLH1
ENSG00000129680.15	MAP7D3	933	ENSG00000129680.15	OK	(Intercept)	-2.04855638308775	0.22367340942193	-9.15869431409891	2.29452585764729e-17	0	count	1.3546700419515e-16	5	MLH1
ENSG00000129680.15	MAP7D3	933	ENSG00000129680.15	OK	gene_idMLH1	0.0894215639433744	0.37807672215466	0.236516978442261	0.81323160508668	0.120097244121167	count	0.895468179716594	5	MLH1
ENSG00000129691.15	ASH2L	3082	ENSG00000129691.15	OK	(Intercept)	-0.615305038837994	0.0982236965936685	-6.26432378515936	1.69782088953537e-09	0	count	5.76193316337472e-09	5	MLH1
ENSG00000129691.15	ASH2L	3082	ENSG00000129691.15	OK	gene_idMLH1	0.0601641598927741	0.167619761053956	0.358932380731695	0.71995862986494	0.0852674284217091	count	0.8347900945583	5	MLH1
ENSG00000129696.12	TTI2	1126	ENSG00000129696.12	OK	(Intercept)	-1.78029239649307	0.168137643044683	-10.5883035128544	8.93680816420817e-22	0	count	1.17579646099516e-20	5	MLH1
ENSG00000129696.12	TTI2	1126	ENSG00000129696.12	OK	gene_idMLH1	-0.252950394809188	0.319699681811277	-0.791212532261786	0.429594744767179	-0.341864724344592	count	0.599948503794831	5	MLH1
ENSG00000129757.12	CDKN1C	1140	ENSG00000129757.12	OK	(Intercept)	-2.21561046775087	0.308738077837021	-7.17634340173764	8.72131780780611e-12	0	count	3.49802822483054e-11	5	MLH1
ENSG00000129757.12	CDKN1C	1140	ENSG00000129757.12	OK	gene_idMLH1	1.05140552353731	0.403688412806606	2.60449765260171	0.00977032124939639	1.4358108278455	count	0.0211757110396522	5	MLH1
ENSG00000129810.14	SGO1	1470	ENSG00000129810.14	OK	(Intercept)	-1.01619347996084	0.142234591214582	-7.14448905349444	1.05644835837735e-11	0	count	4.21353782145943e-11	5	MLH1
ENSG00000129810.14	SGO1	1470	ENSG00000129810.14	OK	gene_idMLH1	-0.537476231079513	0.300925845700406	-1.78607533636247	0.0753390316358291	-0.748072295907192	count	0.1460174910197	5	MLH1
ENSG00000129824.15	RPS4Y1	4657	ENSG00000129824.15	OK	(Intercept)	0.165617752562281	0.0671448285604732	2.46657495615049	0.0143351277585823	0	count	0.0306822758055476	5	MLH1
ENSG00000129824.15	RPS4Y1	4657	ENSG00000129824.15	OK	gene_idMLH1	-0.189098922766753	0.124780728835442	-1.5154497375643	0.130963607997981	-0.270290910042661	count	0.237360459394278	5	MLH1
ENSG00000129911.8	KLF16	1417	ENSG00000129911.8	OK	(Intercept)	-1.75130485961977	0.18467229764809	-9.48331115128618	2.41552098485224e-18	0	count	1.60485558370624e-17	5	MLH1
ENSG00000129911.8	KLF16	1417	ENSG00000129911.8	OK	gene_idMLH1	0.0434844687521437	0.316886299411632	0.137224199445927	0.890967681940516	0.0593862819301629	count	0.941732584427408	5	MLH1
ENSG00000129925.10	TMEM8A	1889	ENSG00000129925.10	OK	(Intercept)	-1.07254641274028	0.122201519814414	-8.77686639551735	3.09190622648778e-16	0	count	1.64516887259496e-15	5	MLH1
ENSG00000129925.10	TMEM8A	1889	ENSG00000129925.10	OK	gene_idMLH1	-0.0291381676840969	0.214840057002047	-0.135627257275487	0.892228703381636	-0.0408266507592172	count	0.942458544070627	5	MLH1
ENSG00000129932.8	DOHH	532	ENSG00000129932.8	OK	(Intercept)	-2.53406419886931	0.265364893280414	-9.54935736805069	1.52142243547942e-18	0	count	1.03979979158907e-17	5	MLH1
ENSG00000129932.8	DOHH	532	ENSG00000129932.8	OK	gene_idMLH1	-0.272368480666296	0.508135086898521	-0.536015889650009	0.592439890725998	-0.343252256822631	count	0.741508349259031	5	MLH1
ENSG00000129933.20	MAU2	3141	ENSG00000129933.20	OK	(Intercept)	-0.752776029395768	0.097347960064974	-7.73283825252563	2.82074858203288e-13	0	count	1.24183600650151e-12	5	MLH1
ENSG00000129933.20	MAU2	3141	ENSG00000129933.20	OK	gene_idMLH1	0.23212132482144	0.157275122405494	1.4758934615417	0.141272442537355	0.328654418002766	count	0.253161016243221	5	MLH1
ENSG00000129946.10	SHC2	697	ENSG00000129946.10	OK	(Intercept)	-2.04855638308775	0.199262528580895	-10.280690492473	8.34036421133727e-21	0	count	8.64479387021696e-20	5	MLH1
ENSG00000129946.10	SHC2	697	ENSG00000129946.10	OK	gene_idMLH1	-0.352411188339813	0.392950995261537	-0.896832410629874	0.370699640116961	-0.465199855055804	count	0.541001591039193	5	MLH1
ENSG00000129968.15	ABHD17A	542	ENSG00000129968.15	OK	(Intercept)	-2.31092064755524	0.235625492489036	-9.80760028613102	2.46371553371587e-19	0	count	1.90492743277324e-18	5	MLH1
ENSG00000129968.15	ABHD17A	542	ENSG00000129968.15	OK	gene_idMLH1	0.0153135917860945	0.408115188792492	0.037522719581703	0.970099159470737	0.0200831483999294	count	0.985473549216784	5	MLH1
ENSG00000130005.12	GAMT	1948	ENSG00000130005.12	OK	(Intercept)	-1.39462991568109	0.154806385438431	-9.00886556928075	6.40695908477175e-17	0	count	3.61967425000026e-16	5	MLH1
ENSG00000130005.12	GAMT	1948	ENSG00000130005.12	OK	gene_idMLH1	0.580627400835549	0.226269733189903	2.56608514382364	0.0108885241359592	0.81281888368635	count	0.0235188372730442	5	MLH1
ENSG00000130021.13	PUDP	1163	ENSG00000130021.13	OK	(Intercept)	-2.36221394194279	0.240172523333989	-9.83548787826093	2.02153847046858e-19	0	count	1.58625913613264e-18	5	MLH1
ENSG00000130021.13	PUDP	1163	ENSG00000130021.13	OK	gene_idMLH1	0.536610515418846	0.355219924274255	1.51064306574353	0.132184033516282	0.715498385244384	count	0.239241845237122	5	MLH1
ENSG00000130023.15	ERMARD	510	ENSG00000130023.15	OK	(Intercept)	-2.36221394194276	0.234123242704122	-10.0896173940665	3.29852170878647e-20	0	count	3.00261220108427e-19	5	MLH1
ENSG00000130023.15	ERMARD	510	ENSG00000130023.15	OK	gene_idMLH1	-1.542831026129	0.758640518178624	-2.03367865169276	0.0430750891655396	-1.78975963591097	count	0.0873667801993812	5	MLH1
ENSG00000130024.14	PHF10	987	ENSG00000130024.14	OK	(Intercept)	-2.04855638308773	0.211704093407409	-9.67650813980928	6.22394799333697e-19	0	count	4.50533712730127e-18	5	MLH1
ENSG00000130024.14	PHF10	987	ENSG00000130024.14	OK	gene_idMLH1	0.015313591785588	0.36668220835522	0.0417625710674054	0.966722408252855	0.0205137755370572	count	0.983619928125061	5	MLH1
ENSG00000130066.16	SAT1	750	ENSG00000130066.16	OK	(Intercept)	-2.08777709624088	0.208012431293044	-10.0367900286674	4.81558400096515e-20	0	count	4.24237368925075e-19	5	MLH1
ENSG00000130066.16	SAT1	750	ENSG00000130066.16	OK	gene_idMLH1	0.0545343049386144	0.355639089949122	0.15334170646544	0.878256598625594	0.072949267986878	count	0.934515097931644	5	MLH1
ENSG00000130119.15	GNL3L	831	ENSG00000130119.15	OK	(Intercept)	-2.31092064755523	0.230821145518415	-10.0117371931631	5.76052504653222e-20	0	count	4.99808662579935e-19	5	MLH1
ENSG00000130119.15	GNL3L	831	ENSG00000130119.15	OK	gene_idMLH1	0.42077869989372	0.352585098801017	1.19341033221369	0.233877341676553	0.560936685743431	count	0.382538351281606	5	MLH1
ENSG00000130147.15	SH3BP4	2853	ENSG00000130147.15	OK	(Intercept)	-0.721685441857914	0.108939159862429	-6.62466502191932	2.23606275212841e-10	0	count	8.12996922620686e-10	5	MLH1
ENSG00000130147.15	SH3BP4	2853	ENSG00000130147.15	OK	gene_idMLH1	0.234367165358862	0.175875441891126	1.33257470650135	0.183924765895601	0.332029658226489	count	0.315367504077433	5	MLH1
ENSG00000130150.11	MOSPD2	2153	ENSG00000130150.11	OK	(Intercept)	-1.24620991056281	0.150088343745306	-8.30317584607089	7.21058515644604e-15	0	count	3.49034394712703e-14	5	MLH1
ENSG00000130150.11	MOSPD2	2153	ENSG00000130150.11	OK	gene_idMLH1	0.47665915828811	0.225675658268228	2.11214254096281	0.0356992144674311	0.669175158864328	count	0.0732732482589637	5	MLH1
ENSG00000130158.13	DOCK6	1045	ENSG00000130158.13	OK	(Intercept)	-2.08777709624069	0.234670617611964	-8.89662761144176	1.3754114503826e-16	0	count	7.54658976497472e-16	5	MLH1
ENSG00000130158.13	DOCK6	1045	ENSG00000130158.13	OK	gene_idMLH1	0.128642277092218	0.391676095338208	0.328440460429775	0.742862670454283	0.172532736565354	count	0.850100308645147	5	MLH1
ENSG00000130159.13	ECSIT	1152	ENSG00000130159.13	OK	(Intercept)	-1.64309127497959	0.161199353030848	-10.1929148230834	1.57046656085111e-20	0	count	1.53038408394373e-19	5	MLH1
ENSG00000130159.13	ECSIT	1152	ENSG00000130159.13	OK	gene_idMLH1	0.222952956563734	0.261172806029302	0.85366068525036	0.394137207380357	0.307406737608946	count	0.56490534894417	5	MLH1
ENSG00000130164.13	LDLR	5773	ENSG00000130164.13	OK	(Intercept)	0.865047676301966	0.0642779185405125	13.4579291916049	3.40072867256717e-31	0	count	2.30121289225381e-29	5	MLH1
ENSG00000130164.13	LDLR	5773	ENSG00000130164.13	OK	gene_idMLH1	-0.0605624431934704	0.11422059359377	-0.530223502504839	0.596443143750298	-0.0869955396489724	count	0.744599599115184	5	MLH1
ENSG00000130165.10	ELOF1	1511	ENSG00000130165.10	OK	(Intercept)	-1.52246328719089	0.171197167254734	-8.89304018053952	1.40930256632002e-16	0	count	7.72548506988251e-16	5	MLH1
ENSG00000130165.10	ELOF1	1511	ENSG00000130165.10	OK	gene_idMLH1	0.143146963295297	0.284414129065782	0.50330468379153	0.615207867670229	0.198059757375331	count	0.759048449846622	5	MLH1
ENSG00000130175.9	PRKCSH	5468	ENSG00000130175.9	OK	(Intercept)	0.376926846229458	0.059062377316857	6.38184345691549	8.83821665979248e-10	0	count	3.06920129709243e-09	5	MLH1
ENSG00000130175.9	PRKCSH	5468	ENSG00000130175.9	OK	gene_idMLH1	0.154779719929823	0.0977592973155403	1.58327365457872	0.114665057439268	0.221889807892693	count	0.211715952736025	5	MLH1
ENSG00000130177.14	CDC16	3660	ENSG00000130177.14	OK	(Intercept)	-0.350825863468176	0.0867204783150309	-4.04547887978345	7.02632090225739e-05	0	count	0.000168748837591291	5	MLH1
ENSG00000130177.14	CDC16	3660	ENSG00000130177.14	OK	gene_idMLH1	-0.0884832017881152	0.155583683508367	-0.568717745928393	0.570075095538315	-0.12578640555913	count	0.723644086061848	5	MLH1
ENSG00000130193.7	THEM6	1013	ENSG00000130193.7	OK	(Intercept)	-2.08777709624103	0.199582628763453	-10.4607154900013	2.26340188434117e-21	0	count	2.68324519869845e-20	5	MLH1
ENSG00000130193.7	THEM6	1013	ENSG00000130193.7	OK	gene_idMLH1	0.197635148579447	0.325917065483385	0.606397054681146	0.544819531931847	0.265683960307615	count	0.703029571103954	5	MLH1
ENSG00000130202.9	NECTIN2	2201	ENSG00000130202.9	OK	(Intercept)	-0.784864344060193	0.113636152747703	-6.90681904554407	4.34326265825774e-11	0	count	1.66153184953471e-10	5	MLH1
ENSG00000130202.9	NECTIN2	2201	ENSG00000130202.9	OK	gene_idMLH1	-0.555231266682121	0.242086648505736	-2.29352287748725	0.0226758039832884	-0.778237026716858	count	0.0476552539275675	5	MLH1
ENSG00000130204.12	TOMM40	1006	ENSG00000130204.12	OK	(Intercept)	-2.17115870518009	0.209674375692867	-10.3549072126983	4.87652373923122e-21	0	count	5.33398607101389e-20	5	MLH1
ENSG00000130204.12	TOMM40	1006	ENSG00000130204.12	OK	gene_idMLH1	0.0578732062043585	0.358087128119083	0.161617666930247	0.871741793786043	0.0769387114722857	count	0.930753736971055	5	MLH1
ENSG00000130224.14	LRCH2	619	ENSG00000130224.14	OK	(Intercept)	-2.21561046775088	0.229177683592188	-9.6676536433341	6.62474107121289e-19	0	count	4.77360129045873e-18	5	MLH1
ENSG00000130224.14	LRCH2	619	ENSG00000130224.14	OK	gene_idMLH1	-0.1853571036764	0.425335704763632	-0.435790133770704	0.66337747006915	-0.242951101653027	count	0.795066330044784	5	MLH1
ENSG00000130227.16	XPO7	3131	ENSG00000130227.16	OK	(Intercept)	-0.864001663117015	0.112525513120626	-7.67827347910706	3.97524043341879e-13	0	count	1.73478242910295e-12	5	MLH1
ENSG00000130227.16	XPO7	3131	ENSG00000130227.16	OK	gene_idMLH1	0.236101428401679	0.181574863715703	1.30029797941278	0.194735849338961	0.333573474835326	count	0.330433252776381	5	MLH1
ENSG00000130254.11	SAFB2	2305	ENSG00000130254.11	OK	(Intercept)	-1.08714521028516	0.130866827460063	-8.30726343249157	7.01999142436356e-15	0	count	3.40001801726782e-14	5	MLH1
ENSG00000130254.11	SAFB2	2305	ENSG00000130254.11	OK	gene_idMLH1	0.126539231667496	0.218567409088398	0.578948307962594	0.5631625216489	0.177609809248711	count	0.718050739367481	5	MLH1
ENSG00000130255.12	RPL36	3338	ENSG00000130255.12	OK	(Intercept)	-0.742304728574779	0.106338014787319	-6.98061488226412	2.80913652333765e-11	0	count	1.08871644536866e-10	5	MLH1
ENSG00000130255.12	RPL36	3338	ENSG00000130255.12	OK	gene_idMLH1	0.420778698958036	0.16243539301768	2.5904372879637	0.0101670833994762	0.596823696933252	count	0.0220072625261117	5	MLH1
ENSG00000130270.16	ATP8B3	684	ENSG00000130270.16	OK	(Intercept)	-2.01081605510053	0.237087441395724	-8.48132673440205	2.22917592410143e-15	0	count	1.11484334061991e-14	5	MLH1
ENSG00000130270.16	ATP8B3	684	ENSG00000130270.16	OK	gene_idMLH1	-0.189480820864897	0.440660837799636	-0.429992421861305	0.667583796121687	-0.252594487186043	count	0.798124004454226	5	MLH1
ENSG00000130294.15	KIF1A	613	ENSG00000130294.15	OK	(Intercept)	-2.36221394194272	0.274154294137018	-8.61636674113931	9.07776877134146e-16	0	count	4.66479152591947e-15	5	MLH1
ENSG00000130294.15	KIF1A	613	ENSG00000130294.15	OK	gene_idMLH1	0.248928442970448	0.440641070725115	0.564923379840225	0.572649177469259	0.328293599264824	count	0.725722886337952	5	MLH1
ENSG00000130299.16	GTPBP3	387	ENSG00000130299.16	OK	(Intercept)	-3.22721137942893	0.42049045860423	-7.67487421745855	4.06093079519382e-13	0	count	1.77115824821335e-12	5	MLH1
ENSG00000130299.16	GTPBP3	387	ENSG00000130299.16	OK	gene_idMLH1	0.708460772348501	0.594663058546316	1.19136502960243	0.234677439253387	0.866561471525542	count	0.383569980242335	5	MLH1
ENSG00000130304.16	SLC27A1	2265	ENSG00000130304.16	OK	(Intercept)	-1.04397304406792	0.121617005028208	-8.58410420340296	1.12584676804962e-15	0	count	5.74701417125465e-15	5	MLH1
ENSG00000130304.16	SLC27A1	2265	ENSG00000130304.16	OK	gene_idMLH1	0.00112895679353208	0.21164753256795	0.00533413633428315	0.99574838965615	0.00158377883153129	count	0.997975872864816	5	MLH1
ENSG00000130309.10	COLGALT1	4931	ENSG00000130309.10	OK	(Intercept)	0.210799975355521	0.0632976070043522	3.33029928510609	0.00100303587891177	0	count	0.00228897677137076	5	MLH1
ENSG00000130309.10	COLGALT1	4931	ENSG00000130309.10	OK	gene_idMLH1	0.0351949623392968	0.108912910968256	0.323147751964455	0.746862397583007	0.0503746914936602	count	0.85274541728912	5	MLH1
ENSG00000130311.10	DDA1	2371	ENSG00000130311.10	OK	(Intercept)	-0.85230562286965	0.114143053147363	-7.46699513784069	1.4807784622353e-12	0	count	6.24045269306027e-12	5	MLH1
ENSG00000130311.10	DDA1	2371	ENSG00000130311.10	OK	gene_idMLH1	-0.13496858989127	0.208102803531722	-0.648566898670809	0.517233306623418	-0.189949686697684	count	0.679739768256722	5	MLH1
ENSG00000130312.6	MRPL34	2067	ENSG00000130312.6	OK	(Intercept)	-1.28130123037408	0.133783218319772	-9.57744361711708	1.24937645266359e-18	0	count	8.63943193368061e-18	5	MLH1
ENSG00000130312.6	MRPL34	2067	ENSG00000130312.6	OK	gene_idMLH1	0.294026994254509	0.21210077543058	1.38626081709326	0.166943162840803	0.411358982431423	count	0.291112357011126	5	MLH1
ENSG00000130313.6	PGLS	2471	ENSG00000130313.6	OK	(Intercept)	-1.00258782790506	0.12371459347516	-8.10403849491184	2.63648836779049e-14	0	count	1.23422594806288e-13	5	MLH1
ENSG00000130313.6	PGLS	2471	ENSG00000130313.6	OK	gene_idMLH1	-0.0120853824026237	0.216254934454687	-0.0558848862020118	0.955479622563394	-0.0169702216528181	count	0.977409236779052	5	MLH1
ENSG00000130332.14	LSM7	3343	ENSG00000130332.14	OK	(Intercept)	-0.386671995281109	0.10561316057106	-3.66121033771113	0.000308251055118445	0	count	0.000719107576116838	5	MLH1
ENSG00000130332.14	LSM7	3343	ENSG00000130332.14	OK	gene_idMLH1	-0.222536106918342	0.1986267714489	-1.12037317676279	0.263665405465455	-0.315844674114703	count	0.420014926903132	5	MLH1
ENSG00000130338.12	TULP4	3641	ENSG00000130338.12	OK	(Intercept)	-0.470371014146854	0.0879804042785105	-5.34631567113341	2.07494946315804e-07	0	count	5.8710840681847e-07	5	MLH1
ENSG00000130338.12	TULP4	3641	ENSG00000130338.12	OK	gene_idMLH1	-0.000686748556082781	0.15320154783283	-0.00448264763507576	0.996427069628588	-0.000975155159794895	count	0.998239118562838	5	MLH1
ENSG00000130340.15	SNX9	2906	ENSG00000130340.15	OK	(Intercept)	-0.721685441204886	0.105678486294468	-6.82906679032047	6.85212544451912e-11	0	count	2.58476113353505e-10	5	MLH1
ENSG00000130340.15	SNX9	2906	ENSG00000130340.15	OK	gene_idMLH1	-0.115306580417934	0.191357977772061	-0.602570019606305	0.547358985195363	-0.162801233184572	count	0.705094468688002	5	MLH1
ENSG00000130347.12	RTN4IP1	531	ENSG00000130347.12	OK	(Intercept)	-3.10942834377287	0.411621273904011	-7.55410019089047	8.63293702046628e-13	0	count	3.68995488657916e-12	5	MLH1
ENSG00000130347.12	RTN4IP1	531	ENSG00000130347.12	OK	gene_idMLH1	0.302995664254421	0.65082933639267	0.465553175481956	0.641954060242013	0.366388318346365	count	0.779307928312938	5	MLH1
ENSG00000130348.11	QRSL1	1464	ENSG00000130348.11	OK	(Intercept)	-1.41483262299861	0.150326963241929	-9.41170228205596	3.98098648565337e-18	0	count	2.57003155059164e-17	5	MLH1
ENSG00000130348.11	QRSL1	1464	ENSG00000130348.11	OK	gene_idMLH1	-0.410770803525229	0.302993613362622	-1.35570779517923	0.176455951363252	-0.563933392110685	count	0.304764984599089	5	MLH1
ENSG00000130349.9	C6orf203	619	ENSG00000130349.9	OK	(Intercept)	-2.21561046775061	0.274842269722545	-8.06138906503459	3.47257830640109e-14	0	count	1.61364488576271e-13	5	MLH1
ENSG00000130349.9	C6orf203	619	ENSG00000130349.9	OK	gene_idMLH1	-0.590822211767365	0.593725952354344	-0.995109291457675	0.320677063939379	-0.757954586527995	count	0.486974006050493	5	MLH1
ENSG00000130363.11	RSPH3	1313	ENSG00000130363.11	OK	(Intercept)	-1.695735008465	0.178712479404365	-9.48862113108583	2.32751494276122e-18	0	count	1.54988355874315e-17	5	MLH1
ENSG00000130363.11	RSPH3	1313	ENSG00000130363.11	OK	gene_idMLH1	0.355639397722705	0.278188049890702	1.27841364092539	0.202328342418419	0.490587372524285	count	0.340760339296161	5	MLH1
ENSG00000130382.8	MLLT1	2458	ENSG00000130382.8	OK	(Intercept)	-0.852305623873554	0.104226025081931	-8.17747413089551	1.63773967907577e-14	0	count	7.75848537870483e-14	5	MLH1
ENSG00000130382.8	MLLT1	2458	ENSG00000130382.8	OK	gene_idMLH1	0.0827548717349007	0.176558309370337	0.468711283145104	0.639697953770684	0.116762182571966	count	0.777600319885013	5	MLH1
ENSG00000130396.20	AFDN	2237	ENSG00000130396.20	OK	(Intercept)	-1.24620991056282	0.131687602687462	-9.46338064578854	2.77635008969894e-18	0	count	1.82982115394072e-17	5	MLH1
ENSG00000130396.20	AFDN	2237	ENSG00000130396.20	OK	gene_idMLH1	0.17437828641518	0.216620394470221	0.804994778269373	0.421612869581946	0.243796128685788	count	0.592317618435094	5	MLH1
ENSG00000130402.11	ACTN4	7042	ENSG00000130402.11	OK	(Intercept)	2.25602832563071	0.032836427922735	68.7050470574694	9.62673915509941e-161	0	count	7.31673020767145e-158	5	MLH1
ENSG00000130402.11	ACTN4	7042	ENSG00000130402.11	OK	gene_idMLH1	-0.000921381172606546	0.0571837691743004	-0.0161126345099447	0.987157809783568	-0.00132788024363251	count	0.994406468091778	5	MLH1
ENSG00000130413.15	STK33	2716	ENSG00000130413.15	OK	(Intercept)	-0.62452169184678	0.110484148164475	-5.65259091211048	4.43290495548112e-08	0	count	1.32993676884974e-07	5	MLH1
ENSG00000130413.15	STK33	2716	ENSG00000130413.15	OK	gene_idMLH1	0.137203419007762	0.183893427184528	0.746102898338419	0.456329398824757	0.194548090180707	count	0.625224720332715	5	MLH1
ENSG00000130414.11	NDUFA10	3160	ENSG00000130414.11	OK	(Intercept)	-0.774053424430123	0.11510166765182	-6.72495403604073	1.25521379150632e-10	0	count	4.64683722727392e-10	5	MLH1
ENSG00000130414.11	NDUFA10	3160	ENSG00000130414.11	OK	gene_idMLH1	0.380553895579122	0.177873285741421	2.13946627225598	0.0333987681851787	0.539298325082122	count	0.0688234665646575	5	MLH1
ENSG00000130429.12	ARPC1B	5185	ENSG00000130429.12	OK	(Intercept)	0.363228001871334	0.0627734708372494	5.78632975087618	2.21638474261027e-08	0	count	6.83078867902756e-08	5	MLH1
ENSG00000130429.12	ARPC1B	5185	ENSG00000130429.12	OK	gene_idMLH1	0.101174882391898	0.105702826249231	0.957163455150606	0.339439983638011	0.14500543332158	count	0.507741543277161	5	MLH1
ENSG00000130433.7	CACNG6	369	ENSG00000130433.7	OK	(Intercept)	-3.10942834377044	0.376289504370301	-8.26339376372959	9.35487378125058e-15	0	count	4.49687842152326e-14	5	MLH1
ENSG00000130433.7	CACNG6	369	ENSG00000130433.7	OK	gene_idMLH1	0.120674107441002	0.629653087431121	0.191651736249451	0.848175721357349	0.143756779255725	count	0.91686137882713	5	MLH1
ENSG00000130449.5	ZSWIM6	5498	ENSG00000130449.5	OK	(Intercept)	0.709504238589356	0.0655719299078535	10.8202433508729	1.63380281671905e-22	0	count	2.63053646816849e-21	5	MLH1
ENSG00000130449.5	ZSWIM6	5498	ENSG00000130449.5	OK	gene_idMLH1	-0.0346968287894051	0.115499056770909	-0.300407897340893	0.764123946889311	-0.0498076452148356	count	0.864038206850299	5	MLH1
ENSG00000130479.10	MAP1S	1351	ENSG00000130479.10	OK	(Intercept)	-1.8409170183095	0.181147848851844	-10.1625110647333	1.95443058542779e-20	0	count	1.86650707844933e-19	5	MLH1
ENSG00000130479.10	MAP1S	1351	ENSG00000130479.10	OK	gene_idMLH1	0.187163848712154	0.296784666549081	0.63063853968076	0.528871984319113	0.255346228915067	count	0.689603429307811	5	MLH1
ENSG00000130508.10	PXDN	6100	ENSG00000130508.10	OK	(Intercept)	1.04771711968849	0.0694456370182876	15.0868674357841	1.0617561560654e-36	0	count	8.30178572784856e-35	5	MLH1
ENSG00000130508.10	PXDN	6100	ENSG00000130508.10	OK	gene_idMLH1	0.0678235370571101	0.118214567761282	0.573732479351195	0.56668166196083	0.0975179898859581	count	0.720882268766172	5	MLH1
ENSG00000130511.15	SSBP4	2996	ENSG00000130511.15	OK	(Intercept)	-0.701482732140284	0.106587632330237	-6.58127699062592	2.86557491054623e-10	0	count	1.03366279650784e-09	5	MLH1
ENSG00000130511.15	SSBP4	2996	ENSG00000130511.15	OK	gene_idMLH1	-0.400201836443405	0.213971871534202	-1.87034788065326	0.0626426801125364	-0.563401492197464	count	0.123489436361979	5	MLH1
ENSG00000130513.6	GDF15	1431	ENSG00000130513.6	OK	(Intercept)	-0.36501049790995	0.196854868120675	-1.85421118306403	0.0649255849872487	0	count	0.127577323108327	5	MLH1
ENSG00000130513.6	GDF15	1431	ENSG00000130513.6	OK	gene_idMLH1	-0.471981535159017	0.406109284079771	-1.16220326316477	0.246297791954635	-0.668620753300993	count	0.398370369494837	5	MLH1
ENSG00000130517.13	PGPEP1	2462	ENSG00000130517.13	OK	(Intercept)	-0.80684324869278	0.110467988712755	-7.30386474936896	4.02701378702995e-12	0	count	1.65053679422656e-11	5	MLH1
ENSG00000130517.13	PGPEP1	2462	ENSG00000130517.13	OK	gene_idMLH1	0.0798521144972113	0.187306307347819	0.426318342547481	0.670254855806137	0.112773485018371	count	0.800023952667817	5	MLH1
ENSG00000130518.16	KIAA1683	508	ENSG00000130518.16	OK	(Intercept)	-2.82174627132075	0.307767774550145	-9.16842666664896	2.14588537429607e-17	0	count	1.27064679616068e-16	5	MLH1
ENSG00000130518.16	KIAA1683	508	ENSG00000130518.16	OK	gene_idMLH1	0.302995664236837	0.48662367610214	0.622648833414426	0.53410158686974	0.38182370835576	count	0.6939927243789	5	MLH1
ENSG00000130520.10	LSM4	3136	ENSG00000130520.10	OK	(Intercept)	-0.818016545665694	0.119096015301241	-6.8685467233862	5.43827342408391e-11	0	count	2.066492983596e-10	5	MLH1
ENSG00000130520.10	LSM4	3136	ENSG00000130520.10	OK	gene_idMLH1	0.510283838845253	0.177419479986603	2.87614324472028	0.00438468083101532	0.723350605154001	count	0.00970428002762144	5	MLH1
ENSG00000130522.5	JUND	2313	ENSG00000130522.5	OK	(Intercept)	-0.829316106631028	0.13095480064094	-6.3328423438626	1.16148782377207e-09	0	count	3.99462520578577e-09	5	MLH1
ENSG00000130522.5	JUND	2313	ENSG00000130522.5	OK	gene_idMLH1	-0.157958129488541	0.240699704423093	-0.656245631323619	0.512289576985872	-0.222365096605089	count	0.67545980753335	5	MLH1
ENSG00000130529.15	TRPM4	360	ENSG00000130529.15	OK	(Intercept)	-3.00406782811519	0.299164617444574	-10.0415211323303	4.65527936115355e-20	0	count	4.1130429355777e-19	5	MLH1
ENSG00000130529.15	TRPM4	360	ENSG00000130529.15	OK	gene_idMLH1	0.485317221031413	0.448746858706722	1.08149441408924	0.280553765604756	0.603928979693512	count	0.440443739393447	5	MLH1
ENSG00000130544.11	ZNF557	1175	ENSG00000130544.11	OK	(Intercept)	-2.12859909076128	0.19163195634708	-11.1077459696023	1.95505311664718e-23	0	count	4.13184674239306e-22	5	MLH1
ENSG00000130544.11	ZNF557	1175	ENSG00000130544.11	OK	gene_idMLH1	0.0953562994590153	0.3232936198923	0.294952617656921	0.768282955113866	0.127362669398413	count	0.866696234163021	5	MLH1
ENSG00000130558.19	OLFM1	2154	ENSG00000130558.19	OK	(Intercept)	-1.22911547720352	0.132702231372458	-9.26220655441528	1.1235858037605e-17	0	count	6.86484681873472e-17	5	MLH1
ENSG00000130558.19	OLFM1	2154	ENSG00000130558.19	OK	gene_idMLH1	0.0321207101018773	0.228566505456798	0.140531133543312	0.888357255270709	0.0448322845533217	count	0.940272433603315	5	MLH1
ENSG00000130559.18	CAMSAP1	2613	ENSG00000130559.18	OK	(Intercept)	-0.615305038478528	0.105589899699196	-5.82730962176692	1.78816046374786e-08	0	count	5.55551716062229e-08	5	MLH1
ENSG00000130559.18	CAMSAP1	2613	ENSG00000130559.18	OK	gene_idMLH1	-0.0910668079519105	0.189602194297798	-0.480304609813096	0.631444684829424	-0.128885052726256	count	0.771440758573835	5	MLH1
ENSG00000130560.8	UBAC1	2619	ENSG00000130560.8	OK	(Intercept)	-0.774053424922087	0.110421450087757	-7.0099914854126	2.35986714071425e-11	0	count	9.19190988275103e-11	5	MLH1
ENSG00000130560.8	UBAC1	2619	ENSG00000130560.8	OK	gene_idMLH1	0.0260088802379906	0.19057671688999	0.136474594916041	0.891559570950808	0.0367365088312985	count	0.942052429934866	5	MLH1
ENSG00000130584.10	ZBTB46	2250	ENSG00000130584.10	OK	(Intercept)	-1.01619347996084	0.128091644421011	-7.93333151864943	7.90212250912274e-14	0	count	3.59381027099055e-13	5	MLH1
ENSG00000130584.10	ZBTB46	2250	ENSG00000130584.10	OK	gene_idMLH1	0.224663820967364	0.207422348537212	1.08312253984078	0.279832026914547	0.316296013393841	count	0.439588985694685	5	MLH1
ENSG00000130589.16	HELZ2	1539	ENSG00000130589.16	OK	(Intercept)	-1.54545280541565	0.164697941740056	-9.38355870806723	4.84248846057123e-18	0	count	3.09264523603266e-17	5	MLH1
ENSG00000130589.16	HELZ2	1539	ENSG00000130589.16	OK	gene_idMLH1	0.03830311001017	0.283095869986842	0.135300843533854	0.892486489048587	0.0528288489646717	count	0.942611051843265	5	MLH1
ENSG00000130635.15	COL5A1	6659	ENSG00000130635.15	OK	(Intercept)	1.56651091310328	0.046407490738451	33.7555616168091	1.63150814531834e-93	0	count	4.00354527587756e-91	5	MLH1
ENSG00000130635.15	COL5A1	6659	ENSG00000130635.15	OK	gene_idMLH1	0.0852721803924011	0.0785489088902537	1.08559344231682	0.278739117720467	0.122776054099275	count	0.438255464149521	5	MLH1
ENSG00000130638.16	ATXN10	4219	ENSG00000130638.16	OK	(Intercept)	-0.0285382618678329	0.0796078357348423	-0.358485588816761	0.720292477199309	0	count	0.835025292143669	5	MLH1
ENSG00000130638.16	ATXN10	4219	ENSG00000130638.16	OK	gene_idMLH1	0.00505709162705991	0.13835776165468	0.0365508343484311	0.970873277677692	0.0072217207370426	count	0.985918712988387	5	MLH1
ENSG00000130640.13	TUBGCP2	1682	ENSG00000130640.13	OK	(Intercept)	-1.24620990380748	0.13411780308298	-9.29190513981537	9.14842433321353e-18	0	count	5.6449095609231e-17	5	MLH1
ENSG00000130640.13	TUBGCP2	1682	ENSG00000130640.13	OK	gene_idMLH1	0.113753676657686	0.224916758773313	0.505759007368297	0.613486203020913	0.158889872785228	count	0.757740259455835	5	MLH1
ENSG00000130653.15	PNPLA7	533	ENSG00000130653.15	OK	(Intercept)	-2.66759559149393	0.268365153865071	-9.94017126692665	9.60102127724558e-20	0	count	7.9824349894691e-19	5	MLH1
ENSG00000130653.15	PNPLA7	533	ENSG00000130653.15	OK	gene_idMLH1	-0.138837088041701	0.489965466216768	-0.283360966465089	0.777142401127564	-0.173494810960486	count	0.872486447137269	5	MLH1
ENSG00000130669.17	PAK4	1238	ENSG00000130669.17	OK	(Intercept)	-1.81014535964273	0.190722256560406	-9.49100221593392	2.28909313448932e-18	0	count	1.52603956822658e-17	5	MLH1
ENSG00000130669.17	PAK4	1238	ENSG00000130669.17	OK	gene_idMLH1	0.207685484432946	0.31047334024765	0.668931780961562	0.504176612013665	0.28395956108489	count	0.668340286430077	5	MLH1
ENSG00000130684.13	ZNF337	1166	ENSG00000130684.13	OK	(Intercept)	-1.84091701830941	0.217657791389382	-8.4578503096913	2.60405766559852e-15	0	count	1.2964796824344e-14	5	MLH1
ENSG00000130684.13	ZNF337	1166	ENSG00000130684.13	OK	gene_idMLH1	0.238457143099851	0.350962613588355	0.67943744965251	0.497510074747056	0.325759450956272	count	0.662451151315167	5	MLH1
ENSG00000130695.14	CEP85	691	ENSG00000130695.14	OK	(Intercept)	-2.17115870517988	0.246662792676273	-8.80213299145351	2.60735954203056e-16	0	count	1.39582497875072e-15	5	MLH1
ENSG00000130695.14	CEP85	691	ENSG00000130695.14	OK	gene_idMLH1	-0.124448350588258	0.448085034713866	-0.277733780302943	0.781453851194607	-0.164209779556614	count	0.875253720663442	5	MLH1
ENSG00000130699.18	TAF4	1557	ENSG00000130699.18	OK	(Intercept)	-1.39462991568109	0.153448704953885	-9.08857403586566	3.71391623353976e-17	0	count	2.1467388762424e-16	5	MLH1
ENSG00000130699.18	TAF4	1557	ENSG00000130699.18	OK	gene_idMLH1	0.0153135917855729	0.265780919499944	0.0576173482068795	0.954100976367623	0.0212425560769622	count	0.976674460668719	5	MLH1
ENSG00000130702.15	LAMA5	4409	ENSG00000130702.15	OK	(Intercept)	0.0163570580360139	0.0768484687337653	0.212848197309974	0.831624556074288	0	count	0.906872061286742	5	MLH1
ENSG00000130702.15	LAMA5	4409	ENSG00000130702.15	OK	gene_idMLH1	0.0675820203302017	0.130826448270741	0.516577658596546	0.605922748892412	0.0965814984486551	count	0.751961983524884	5	MLH1
ENSG00000130703.15	OSBPL2	1688	ENSG00000130703.15	OK	(Intercept)	-1.45650531939918	0.142431106232441	-10.2260338905339	1.2371737761775e-20	0	count	1.23321884624089e-19	5	MLH1
ENSG00000130703.15	OSBPL2	1688	ENSG00000130703.15	OK	gene_idMLH1	0.354820732101859	0.221764933327862	1.59998574516415	0.110906406142632	0.494057936401482	count	0.205671879814763	5	MLH1
ENSG00000130706.12	ADRM1	4041	ENSG00000130706.12	OK	(Intercept)	-0.32304629937836	0.0863879764362745	-3.73948219074978	0.00023023369856358	0	count	0.000540136943913362	5	MLH1
ENSG00000130706.12	ADRM1	4041	ENSG00000130706.12	OK	gene_idMLH1	0.0943020032509995	0.145790547491942	0.646832081182848	0.518353650873571	0.134278986315125	count	0.680672180731307	5	MLH1
ENSG00000130713.15	EXOSC2	645	ENSG00000130713.15	OK	(Intercept)	-2.26213048338581	0.201984666412043	-11.1995159017226	9.89130884017968e-24	0	count	2.27787626928414e-22	5	MLH1
ENSG00000130713.15	EXOSC2	645	ENSG00000130713.15	OK	gene_idMLH1	-0.390151516322671	0.403969325761296	-0.965794904322045	0.335110964773522	-0.503773373834252	count	0.503010460297919	5	MLH1
ENSG00000130714.15	POMT1	538	ENSG00000130714.15	OK	(Intercept)	-2.66759559149364	0.290339209852886	-9.18785854947152	1.87710723073221e-17	0	count	1.11877623958633e-16	5	MLH1
ENSG00000130714.15	POMT1	538	ENSG00000130714.15	OK	gene_idMLH1	0.371988535723997	0.449791616655904	0.827024163966517	0.409038081933527	0.479103459504438	count	0.579902191858865	5	MLH1
ENSG00000130717.12	UCK1	442	ENSG00000130717.12	OK	(Intercept)	-2.66759559149397	0.239193426896365	-11.1524619472497	1.403034746044e-23	0	count	3.08976924982578e-22	5	MLH1
ENSG00000130717.12	UCK1	442	ENSG00000130717.12	OK	gene_idMLH1	-0.3211586448357	0.466273800789197	-0.688776946704101	0.491623438688059	-0.396126350027222	count	0.657200307612748	5	MLH1
ENSG00000130723.18	PRRC2B	4924	ENSG00000130723.18	OK	(Intercept)	0.182284805047678	0.0696648412229008	2.61659686360924	0.00944007533237883	0	count	0.0204812292639358	5	MLH1
ENSG00000130723.18	PRRC2B	4924	ENSG00000130723.18	OK	gene_idMLH1	-0.0268867627012711	0.122384343401002	-0.219691195410302	0.826296859291699	-0.0384645019337948	count	0.903594557410246	5	MLH1
ENSG00000130724.8	CHMP2A	1051	ENSG00000130724.8	OK	(Intercept)	-1.87266571662401	0.191510430661632	-9.77840063412898	3.02993473863126e-19	0	count	2.30648970214793e-18	5	MLH1
ENSG00000130724.8	CHMP2A	1051	ENSG00000130724.8	OK	gene_idMLH1	-0.240619782351768	0.36252341894904	-0.663735829948113	0.50749122595966	-0.323365156128083	count	0.671289278112901	5	MLH1
ENSG00000130725.7	UBE2M	3398	ENSG00000130725.7	OK	(Intercept)	-0.446840516641682	0.0933246003794971	-4.78802496688591	2.93515290809193e-06	0	count	7.6071624878855e-06	5	MLH1
ENSG00000130725.7	UBE2M	3398	ENSG00000130725.7	OK	gene_idMLH1	-0.125999939948343	0.169621957588855	-0.742828002573539	0.458306279293976	-0.17880050914958	count	0.627058633327183	5	MLH1
ENSG00000130726.11	TRIM28	6132	ENSG00000130726.11	OK	(Intercept)	0.862957811382223	0.0558888847017286	15.4405981795434	6.70369179131149e-38	0	count	5.39419787016204e-36	5	MLH1
ENSG00000130726.11	TRIM28	6132	ENSG00000130726.11	OK	gene_idMLH1	-0.0675224137935862	0.0995501139364863	-0.678275605356575	0.498245011369453	-0.0969909037563461	count	0.663090673359855	5	MLH1
ENSG00000130731.15	METTL26	1736	ENSG00000130731.15	OK	(Intercept)	-1.19577905693592	0.154095598084212	-7.75998193201105	2.37694105683433e-13	0	count	1.05105909268206e-12	5	MLH1
ENSG00000130731.15	METTL26	1736	ENSG00000130731.15	OK	gene_idMLH1	0.181105846628236	0.2529442697255	0.715991102802114	0.474687150809519	0.253611809033841	count	0.642010826123279	5	MLH1
ENSG00000130733.10	YIPF2	1690	ENSG00000130733.10	OK	(Intercept)	-1.1635181947177	0.135936840683702	-8.55925581958297	1.3285288286874e-15	0	count	6.74837305843345e-15	5	MLH1
ENSG00000130733.10	YIPF2	1690	ENSG00000130733.10	OK	gene_idMLH1	0.0310619487536285	0.234220008872593	0.132618681483037	0.894605160354625	0.0434435940578702	count	0.943850872940687	5	MLH1
ENSG00000130734.9	ATG4D	679	ENSG00000130734.9	OK	(Intercept)	-2.12859909076112	0.232629851557148	-9.15015453310474	2.43334369030358e-17	0	count	1.43303588025543e-16	5	MLH1
ENSG00000130734.9	ATG4D	679	ENSG00000130734.9	OK	gene_idMLH1	-0.272368480666278	0.445452247742873	-0.611442600293032	0.541480551730047	-0.358350961194309	count	0.700281290206008	5	MLH1
ENSG00000130741.10	EIF2S3	5047	ENSG00000130741.10	OK	(Intercept)	0.242423163786025	0.0672704789592593	3.60370800887031	0.000380776498570011	0	count	0.000884787121827624	5	MLH1
ENSG00000130741.10	EIF2S3	5047	ENSG00000130741.10	OK	gene_idMLH1	-0.0699306880771411	0.119921936823726	-0.583135078779894	0.560345385782153	-0.100075234931921	count	0.715772588599066	5	MLH1
ENSG00000130748.6	TMEM160	766	ENSG00000130748.6	OK	(Intercept)	-2.47343957705299	0.279372250109955	-8.85356214183583	1.84163409532549e-16	0	count	9.98709377413675e-16	5	MLH1
ENSG00000130748.6	TMEM160	766	ENSG00000130748.6	OK	gene_idMLH1	-0.332993102477131	0.546979511964151	-0.608785329602903	0.543237766293294	-0.421184213276715	count	0.701748474995305	5	MLH1
ENSG00000130749.9	ZC3H4	2275	ENSG00000130749.9	OK	(Intercept)	-1.2123083454771	0.127897442022899	-9.47875365060111	2.4936865937431e-18	0	count	1.65364763800304e-17	5	MLH1
ENSG00000130749.9	ZC3H4	2275	ENSG00000130749.9	OK	gene_idMLH1	0.0798521008118554	0.21686864131497	0.368204920396407	0.713042310681247	0.111597105498917	count	0.830116416246627	5	MLH1
ENSG00000130758.7	MAP3K10	1100	ENSG00000130758.7	OK	(Intercept)	-2.12859909076128	0.217512767407895	-9.78608803578684	2.86939992001768e-19	0	count	2.19344550317853e-18	5	MLH1
ENSG00000130758.7	MAP3K10	1100	ENSG00000130758.7	OK	gene_idMLH1	0.0953562994596406	0.366955835271607	0.259857700284453	0.795194483035267	0.127362669399251	count	0.884171625125044	5	MLH1
ENSG00000130764.9	LRRC47	1398	ENSG00000130764.9	OK	(Intercept)	-1.75130485961982	0.181514820374321	-9.64827475799646	7.59363299851395e-19	0	count	5.41914005655001e-18	5	MLH1
ENSG00000130764.9	LRRC47	1398	ENSG00000130764.9	OK	gene_idMLH1	-0.207829959528385	0.339583040129458	-0.612015133173773	0.54110231828116	-0.281791496249558	count	0.699948087748677	5	MLH1
ENSG00000130766.4	SESN2	730	ENSG00000130766.4	OK	(Intercept)	-1.87266571662408	0.189328531939973	-9.89109088543407	1.36175275841921e-19	0	count	1.10169608048159e-18	5	MLH1
ENSG00000130766.4	SESN2	730	ENSG00000130766.4	OK	gene_idMLH1	-0.327631159341342	0.36995114207113	-0.885606562821069	0.376708706254707	-0.438906717968561	count	0.547175722194483	5	MLH1
ENSG00000130770.17	ATPIF1	2248	ENSG00000130770.17	OK	(Intercept)	-0.840744802454651	0.113946897295034	-7.37839135959776	2.55385839404317e-12	0	count	1.0601101446398e-11	5	MLH1
ENSG00000130770.17	ATPIF1	2248	ENSG00000130770.17	OK	gene_idMLH1	-0.538571521440947	0.241180120262499	-2.23306763780849	0.0264594737791359	-0.753858116455214	count	0.0551966685167393	5	MLH1
ENSG00000130779.19	CLIP1	5851	ENSG00000130779.19	OK	(Intercept)	0.98120563905255	0.0531255263579221	18.469570210785	4.06677553425242e-48	0	count	4.16079794291138e-46	5	MLH1
ENSG00000130779.19	CLIP1	5851	ENSG00000130779.19	OK	gene_idMLH1	-0.124076672458646	0.0964948122943109	-1.28583775136232	0.199728681816945	-0.178293223081356	count	0.337215041847338	5	MLH1
ENSG00000130787.13	HIP1R	408	ENSG00000130787.13	OK	(Intercept)	-3.10942834377252	0.351440048361241	-8.8476778849529	1.91646751212025e-16	0	count	1.03777451428197e-15	5	MLH1
ENSG00000130787.13	HIP1R	408	ENSG00000130787.13	OK	gene_idMLH1	-0.10246944386975	0.633567377327425	-0.161734091016486	0.871650206525073	-0.119612457992571	count	0.930710209570948	5	MLH1
ENSG00000130803.14	ZNF317	794	ENSG00000130803.14	OK	(Intercept)	-2.17115870518007	0.202426752346805	-10.7256510318377	3.27211584805445e-22	0	count	4.84495486551029e-21	5	MLH1
ENSG00000130803.14	ZNF317	794	ENSG00000130803.14	OK	gene_idMLH1	-0.0291381707853492	0.355886098348533	-0.0818749901178018	0.934813798750257	-0.0386028503683712	count	0.966306381245113	5	MLH1
ENSG00000130811.11	EIF3G	3016	ENSG00000130811.11	OK	(Intercept)	-0.711533070591977	0.102978717817037	-6.90951572980509	4.27487114497813e-11	0	count	1.63616965945512e-10	5	MLH1
ENSG00000130811.11	EIF3G	3016	ENSG00000130811.11	OK	gene_idMLH1	0.207685484828062	0.167636592675124	1.23890304326664	0.216581686622487	0.294215120295406	count	0.359920294181832	5	MLH1
ENSG00000130813.17	C19orf66	797	ENSG00000130813.17	OK	(Intercept)	-2.26213048338581	0.20864991940071	-10.841751053071	1.39474359152164e-22	0	count	2.29147821317853e-21	5	MLH1
ENSG00000130813.17	C19orf66	797	ENSG00000130813.17	OK	gene_idMLH1	0.371988535724236	0.323239056659617	1.15081555913571	0.250943947365219	0.496854043740271	count	0.404265292285778	5	MLH1
ENSG00000130816.14	DNMT1	4224	ENSG00000130816.14	OK	(Intercept)	0.0778421417620868	0.0884405641813114	0.880163333224595	0.379644046558376	0	count	0.550165238421832	5	MLH1
ENSG00000130816.14	DNMT1	4224	ENSG00000130816.14	OK	gene_idMLH1	-0.111686097380434	0.159946194873405	-0.698272925272348	0.485676958131268	-0.159567230871359	count	0.651929369714696	5	MLH1
ENSG00000130821.15	SLC6A8	1157	ENSG00000130821.15	OK	(Intercept)	-1.59308085440491	0.170758027498789	-9.32946390714313	7.0514356184188e-18	0	count	4.41371806321716e-17	5	MLH1
ENSG00000130821.15	SLC6A8	1157	ENSG00000130821.15	OK	gene_idMLH1	-0.520204644570882	0.358862808830231	-1.44959196598436	0.148467012124445	-0.705065664455934	count	0.264021798478363	5	MLH1
ENSG00000130826.17	DKC1	2450	ENSG00000130826.17	OK	(Intercept)	-0.899933672306049	0.11442386242273	-7.8649125562753	1.22243153966153e-13	0	count	5.49746559414127e-13	5	MLH1
ENSG00000130826.17	DKC1	2450	ENSG00000130826.17	OK	gene_idMLH1	-0.0346968249790001	0.201544025323792	-0.172155065987481	0.863459503343815	-0.0488347981561828	count	0.925922736028468	5	MLH1
ENSG00000130827.6	PLXNA3	2255	ENSG00000130827.6	OK	(Intercept)	-0.818016550554254	0.109771104221657	-7.45202078775179	1.62409861499256e-12	0	count	6.82774766753827e-12	5	MLH1
ENSG00000130827.6	PLXNA3	2255	ENSG00000130827.6	OK	gene_idMLH1	-0.283668010972215	0.211048096914464	-1.34409177395797	0.180177400528691	-0.398799394602695	count	0.310075026165012	5	MLH1
ENSG00000130830.14	MPP1	1318	ENSG00000130830.14	OK	(Intercept)	-1.33636100755711	0.149796489808465	-8.92117705338638	1.16421711362958e-16	0	count	6.42766182545266e-16	5	MLH1
ENSG00000130830.14	MPP1	1318	ENSG00000130830.14	OK	gene_idMLH1	-0.217308703483268	0.281195170495698	-0.772803825542917	0.440392619277542	-0.300730387913981	count	0.610236318498466	5	MLH1
ENSG00000130844.16	ZNF331	861	ENSG00000130844.16	OK	(Intercept)	-2.12859909076128	0.209906516671938	-10.1407003675263	2.28611021650472e-20	0	count	2.15191409489626e-19	5	MLH1
ENSG00000130844.16	ZNF331	861	ENSG00000130844.16	OK	gene_idMLH1	-0.39015151632266	0.419813021181465	-0.929345915056826	0.353635912448282	-0.510465604703221	count	0.523049714137223	5	MLH1
ENSG00000130856.15	ZNF236	1808	ENSG00000130856.15	OK	(Intercept)	-1.4148326229986	0.170512692905746	-8.29752084075452	7.48273842920053e-15	0	count	3.61832274096579e-14	5	MLH1
ENSG00000130856.15	ZNF236	1808	ENSG00000130856.15	OK	gene_idMLH1	0.282376377034544	0.271284026671181	1.0408883283674	0.298966158321409	0.393284096234689	count	0.462198717114221	5	MLH1
ENSG00000130881.13	LRP3	692	ENSG00000130881.13	OK	(Intercept)	-2.36221394194277	0.232753029530964	-10.1490148020974	2.15353662110891e-20	0	count	2.03788656167595e-19	5	MLH1
ENSG00000130881.13	LRP3	692	ENSG00000130881.13	OK	gene_idMLH1	0.161917065977346	0.384378993462417	0.421243274817975	0.673951339004825	0.212752037419643	count	0.802693661175443	5	MLH1
ENSG00000130921.7	C12orf65	1740	ENSG00000130921.7	OK	(Intercept)	-1.49999043133891	0.151537933537592	-9.89844850277582	1.29230250887269e-19	0	count	1.04961177294074e-18	5	MLH1
ENSG00000130921.7	C12orf65	1740	ENSG00000130921.7	OK	gene_idMLH1	0.197635148579444	0.247460410572471	0.798653603306635	0.425274387277595	0.273986800642021	count	0.595815541867047	5	MLH1
ENSG00000130935.9	NOL11	2628	ENSG00000130935.9	OK	(Intercept)	-1.10196030171827	0.130464125011122	-8.44646221039178	2.80777362853687e-15	0	count	1.39476894012545e-14	5	MLH1
ENSG00000130935.9	NOL11	2628	ENSG00000130935.9	OK	gene_idMLH1	0.353915754664526	0.203186385039359	1.74182809835398	0.0828091084059111	0.497971884581444	count	0.158949244544661	5	MLH1
ENSG00000130939.18	UBE4B	3161	ENSG00000130939.18	OK	(Intercept)	-0.73194193187564	0.110901578708804	-6.59992346725298	2.57615083522607e-10	0	count	9.32331082816298e-10	5	MLH1
ENSG00000130939.18	UBE4B	3161	ENSG00000130939.18	OK	gene_idMLH1	0.141082968806286	0.184371702750941	0.765209447552092	0.444892440184135	0.199668036555763	count	0.614513167844225	5	MLH1
ENSG00000130940.14	CASZ1	359	ENSG00000130940.14	OK	(Intercept)	-2.90875764831072	0.315739405680117	-9.21252652023309	1.5835429753778e-17	0	count	9.5123543080352e-17	5	MLH1
ENSG00000130940.14	CASZ1	359	ENSG00000130940.14	OK	gene_idMLH1	0.256475648602355	0.506309441571946	0.506559087276887	0.612925423735919	0.318541923249526	count	0.757311932479037	5	MLH1
ENSG00000130956.13	HABP4	3103	ENSG00000130956.13	OK	(Intercept)	-0.372178987467699	0.0929914204008153	-4.00229382305936	8.34418070744233e-05	0	count	0.000199711589415661	5	MLH1
ENSG00000130956.13	HABP4	3103	ENSG00000130956.13	OK	gene_idMLH1	-0.200661470490861	0.17352789100927	-1.15636437072898	0.248672412574533	-0.284915788589682	count	0.40137948660598	5	MLH1
ENSG00000130958.11	SLC35D2	2729	ENSG00000130958.11	OK	(Intercept)	-0.671923932879597	0.108485814736037	-6.19365706488441	2.50418374324161e-09	0	count	8.38414109552203e-09	5	MLH1
ENSG00000130958.11	SLC35D2	2729	ENSG00000130958.11	OK	gene_idMLH1	-0.0761206141741434	0.193807085732174	-0.392764866602122	0.69483889550077	-0.107629191253481	count	0.817579078108266	5	MLH1
ENSG00000130962.17	PRRG1	1015	ENSG00000130962.17	OK	(Intercept)	-1.75130485961982	0.169021789072826	-10.361414757391	4.65204708311255e-21	0	count	5.11446560390895e-20	5	MLH1
ENSG00000130962.17	PRRG1	1015	ENSG00000130962.17	OK	gene_idMLH1	-0.281937931682439	0.3247817605719	-0.868084251978875	0.386208234374592	-0.381374964828638	count	0.556841782415623	5	MLH1
ENSG00000130985.16	UBA1	4988	ENSG00000130985.16	OK	(Intercept)	0.328136682060068	0.0660831498301293	4.96551212984797	1.29443733211749e-06	0	count	3.43911110487131e-06	5	MLH1
ENSG00000130985.16	UBA1	4988	ENSG00000130985.16	OK	gene_idMLH1	-0.0587943803675006	0.117357500111422	-0.500985282676267	0.616836848533233	-0.0841977334642156	count	0.760264203014771	5	MLH1
ENSG00000131002.11	TXLNGY	1250	ENSG00000131002.11	OK	(Intercept)	-1.52246328719097	0.151529268982126	-10.0473215334429	4.46596875151409e-20	0	count	3.95985840353534e-19	5	MLH1
ENSG00000131002.11	TXLNGY	1250	ENSG00000131002.11	OK	gene_idMLH1	-0.185357103676652	0.281226410343987	-0.659102761543376	0.51045644568355	-0.254594648142813	count	0.673882597604612	5	MLH1
ENSG00000131013.3	PPIL4	1661	ENSG00000131013.3	OK	(Intercept)	-1.14776983774956	0.137226529907001	-8.36405204246885	4.83497970522309e-15	0	count	2.36578530551589e-14	5	MLH1
ENSG00000131013.3	PPIL4	1661	ENSG00000131013.3	OK	gene_idMLH1	-0.154585445009908	0.251928267468973	-0.613608971168536	0.540050078099546	-0.215670580127959	count	0.699074359070347	5	MLH1
ENSG00000131015.4	ULBP2	679	ENSG00000131015.4	OK	(Intercept)	-2.47343957705267	0.296101517492436	-8.35334988486122	5.18749884120886e-15	0	count	2.53353820782832e-14	5	MLH1
ENSG00000131015.4	ULBP2	679	ENSG00000131015.4	OK	gene_idMLH1	-0.332993102482958	0.579734282737023	-0.57438918552624	0.566237996403558	-0.421184213283944	count	0.720526413589953	5	MLH1
ENSG00000131016.16	AKAP12	6452	ENSG00000131016.16	OK	(Intercept)	1.4514415833185	0.0647270254765645	22.424042702905	5.20293486246469e-61	0	count	6.93309587986897e-59	5	MLH1
ENSG00000131016.16	AKAP12	6452	ENSG00000131016.16	OK	gene_idMLH1	0.0187918561620717	0.11198064143497	0.167813435619447	0.86687020695947	0.0270481537370572	count	0.927947513193741	5	MLH1
ENSG00000131018.22	SYNE1	5073	ENSG00000131018.22	OK	(Intercept)	0.828911969972918	0.0698885603770725	11.8604813935307	6.97668133381843e-26	0	count	2.89516252699924e-24	5	MLH1
ENSG00000131018.22	SYNE1	5073	ENSG00000131018.22	OK	gene_idMLH1	-0.128786752088704	0.127150504245018	-1.01286859107167	0.312134538889298	-0.184938423323281	count	0.477238219359445	5	MLH1
ENSG00000131023.12	LATS1	3168	ENSG00000131023.12	OK	(Intercept)	-0.763358137987374	0.107622122572587	-7.09294817589681	1.4390969413325e-11	0	count	5.68824779313296e-11	5	MLH1
ENSG00000131023.12	LATS1	3168	ENSG00000131023.12	OK	gene_idMLH1	0.354820731808391	0.167567804372447	2.11747556839585	0.0352398234375077	0.502818231302945	count	0.0723884001009407	5	MLH1
ENSG00000131043.11	AAR2	1613	ENSG00000131043.11	OK	(Intercept)	-1.35540920252781	0.136982356024968	-9.89477215796136	1.32655257677157e-19	0	count	1.07539535053718e-18	5	MLH1
ENSG00000131043.11	AAR2	1613	ENSG00000131043.11	OK	gene_idMLH1	-0.247050672682	0.259905739758254	-0.950539502943605	0.342786527232384	-0.341402223459493	count	0.511435994317441	5	MLH1
ENSG00000131051.22	RBM39	5020	ENSG00000131051.22	OK	(Intercept)	0.234610624049692	0.0696589487163374	3.36798973244721	0.000880800071459885	0	count	0.00201468836634579	5	MLH1
ENSG00000131051.22	RBM39	5020	ENSG00000131051.22	OK	gene_idMLH1	-0.0792125817046211	0.124576088705495	-0.635857029448761	0.525470473523637	-0.113346706980941	count	0.686691807705257	5	MLH1
ENSG00000131061.13	ZNF341	397	ENSG00000131061.13	OK	(Intercept)	-2.74170356364729	0.306519227418267	-8.94463811206873	9.92556767251919e-17	0	count	5.51258423232818e-16	5	MLH1
ENSG00000131061.13	ZNF341	397	ENSG00000131061.13	OK	gene_idMLH1	0.34073599221977	0.479234285031533	0.711000867138189	0.477768404658907	0.434517554318556	count	0.644825516679765	5	MLH1
ENSG00000131069.19	ACSS2	1745	ENSG00000131069.19	OK	(Intercept)	-1.31766887454496	0.137373855286996	-9.59184607429228	1.12922002637441e-18	0	count	7.85823686913886e-18	5	MLH1
ENSG00000131069.19	ACSS2	1745	ENSG00000131069.19	OK	gene_idMLH1	-0.0224267361973518	0.240969679647183	-0.0930687056985259	0.925925981480443	-0.0311774039550216	count	0.96144370393904	5	MLH1
ENSG00000131080.14	EDA2R	1030	ENSG00000131080.14	OK	(Intercept)	-1.75130485961936	0.189593001157418	-9.2371809556686	1.33573552558858e-17	0	count	8.09000451721106e-17	5	MLH1
ENSG00000131080.14	EDA2R	1030	ENSG00000131080.14	OK	gene_idMLH1	-0.0742985669046588	0.338491321937808	-0.219499177938481	0.8264462483025	-0.101140532838234	count	0.903680850121908	5	MLH1
ENSG00000131089.15	ARHGEF9	1129	ENSG00000131089.15	OK	(Intercept)	-1.59308085440491	0.179912394914259	-8.85475875725032	1.82677448763378e-16	0	count	9.90940727505323e-16	5	MLH1
ENSG00000131089.15	ARHGEF9	1129	ENSG00000131089.15	OK	gene_idMLH1	-0.297061093256644	0.347623761699918	-0.854547720800162	0.393646740699072	-0.405360618142341	count	0.564403254790697	5	MLH1
ENSG00000131094.3	C1QL1	1110	ENSG00000131094.3	OK	(Intercept)	-1.56898330282586	0.164073170161728	-9.56270486685488	1.38549220054506e-18	0	count	9.52022377409265e-18	5	MLH1
ENSG00000131094.3	C1QL1	1110	ENSG00000131094.3	OK	gene_idMLH1	-0.195995501881686	0.305660336539944	-0.641219937465041	0.521986597779485	-0.2685200240766	count	0.683724836375724	5	MLH1
ENSG00000131100.12	ATP6V1E1	2245	ENSG00000131100.12	OK	(Intercept)	-0.852305623844221	0.114828518133462	-7.42242116939636	1.94886069351478e-12	0	count	8.15293988696261e-12	5	MLH1
ENSG00000131100.12	ATP6V1E1	2245	ENSG00000131100.12	OK	gene_idMLH1	0.0827548815505405	0.194511008023915	0.425450890369998	0.670886108632787	0.11676219643377	count	0.800476797678208	5	MLH1
ENSG00000131115.15	ZNF227	632	ENSG00000131115.15	OK	(Intercept)	-2.82174627132121	0.267733559412712	-10.5393820539751	1.27682969461294e-21	0	count	1.61157260058852e-20	5	MLH1
ENSG00000131115.15	ZNF227	632	ENSG00000131115.15	OK	gene_idMLH1	-0.677833588773945	0.598670245611768	-1.13223196533057	0.258657537700675	-0.789496397116302	count	0.413796780042701	5	MLH1
ENSG00000131143.8	COX4I1	5244	ENSG00000131143.8	OK	(Intercept)	0.559815135824064	0.0567863027977229	9.85827758179938	1.71950543356613e-19	0	count	1.36619201813582e-18	5	MLH1
ENSG00000131143.8	COX4I1	5244	ENSG00000131143.8	OK	gene_idMLH1	-0.114582167668238	0.102803872950564	-1.11457053493829	0.266140180643019	-0.16431249436922	count	0.423055413960662	5	MLH1
ENSG00000131148.8	EMC8	2642	ENSG00000131148.8	OK	(Intercept)	-0.763358132353857	0.115526910369398	-6.60762180788022	2.46521955118656e-10	0	count	8.93538025331665e-10	5	MLH1
ENSG00000131148.8	EMC8	2642	ENSG00000131148.8	OK	gene_idMLH1	0.0771889966633371	0.196055043292109	0.393710844501616	0.694141200489622	0.109107404061143	count	0.817100524797827	5	MLH1
ENSG00000131149.18	GSE1	3151	ENSG00000131149.18	OK	(Intercept)	-0.535968291050507	0.106349620456689	-5.03968221747232	9.1335188893511e-07	0	count	2.45445838556847e-06	5	MLH1
ENSG00000131149.18	GSE1	3151	ENSG00000131149.18	OK	gene_idMLH1	-0.233582454222482	0.200806140116595	-1.16322366480853	0.245884451521137	-0.330623615904477	count	0.397823823585103	5	MLH1
ENSG00000131153.8	GINS2	1965	ENSG00000131153.8	OK	(Intercept)	-1.17951853606328	0.164740215035599	-7.15987007670471	9.63099710307438e-12	0	count	3.85190205027293e-11	5	MLH1
ENSG00000131153.8	GINS2	1965	ENSG00000131153.8	OK	gene_idMLH1	0.294898454003792	0.26111179031616	1.12939539668707	0.259849319181981	0.413794062283044	count	0.415248132682811	5	MLH1
ENSG00000131165.14	CHMP1A	2153	ENSG00000131165.14	OK	(Intercept)	-1.08714521593313	0.115486942406978	-9.4135769228525	3.92934045701383e-18	0	count	2.53845664839473e-17	5	MLH1
ENSG00000131165.14	CHMP1A	2153	ENSG00000131165.14	OK	gene_idMLH1	-0.420004479472354	0.233583837442527	-1.79808878932257	0.0734092502641468	-0.584409448888997	count	0.142636512606491	5	MLH1
ENSG00000131171.12	SH3BGRL	1526	ENSG00000131171.12	OK	(Intercept)	-1.21230835888714	0.137969289898567	-8.78679856784367	2.89161048244404e-16	0	count	1.54244067617262e-15	5	MLH1
ENSG00000131171.12	SH3BGRL	1526	ENSG00000131171.12	OK	gene_idMLH1	-0.390151516322668	0.275938570020904	-1.41390714713464	0.15867430649273	-0.540653337910368	count	0.279089211536072	5	MLH1
ENSG00000131174.4	COX7B	2379	ENSG00000131174.4	OK	(Intercept)	-0.937205066061596	0.112837402170196	-8.30580151648635	7.08757680183356e-15	0	count	3.43204793527968e-14	5	MLH1
ENSG00000131174.4	COX7B	2379	ENSG00000131174.4	OK	gene_idMLH1	0.145675407759579	0.187310644814671	0.777720923996138	0.437493200675483	0.205288546899864	count	0.607472339358085	5	MLH1
ENSG00000131188.11	PRR7	866	ENSG00000131188.11	OK	(Intercept)	-2.04855638308775	0.187208952545882	-10.9426197584524	6.63252555670853e-23	0	count	1.19344107962417e-21	5	MLH1
ENSG00000131188.11	PRR7	866	ENSG00000131188.11	OK	gene_idMLH1	-0.0647291158880491	0.3331407800536	-0.194299586732176	0.846104314170833	-0.0864565784561074	count	0.915632514998171	5	MLH1
ENSG00000131196.17	NFATC1	650	ENSG00000131196.17	OK	(Intercept)	-2.66759559149395	0.269313874167575	-9.9051547185946	1.23207431470834e-19	0	count	1.00447120789944e-18	5	MLH1
ENSG00000131196.17	NFATC1	650	ENSG00000131196.17	OK	gene_idMLH1	0.266628020066431	0.430527972843178	0.619304753430159	0.536298203313062	0.341508673935695	count	0.695873647543281	5	MLH1
ENSG00000131236.16	CAP1	5904	ENSG00000131236.16	OK	(Intercept)	0.754803997818785	0.0548370293002979	13.7644946754015	3.16041204560299e-32	0	count	2.20316598652476e-30	5	MLH1
ENSG00000131236.16	CAP1	5904	ENSG00000131236.16	OK	gene_idMLH1	0.1724567925492	0.0902592087131149	1.91068363004762	0.0572270018741297	0.247732861044768	count	0.113673915032061	5	MLH1
ENSG00000131238.17	PPT1	2973	ENSG00000131238.17	OK	(Intercept)	-0.510862369494499	0.10950270055582	-4.66529470872806	5.10226264102894e-06	0	count	1.30258067735642e-05	5	MLH1
ENSG00000131238.17	PPT1	2973	ENSG00000131238.17	OK	gene_idMLH1	-0.0442785106459103	0.19351192566805	-0.228815410177177	0.819205634482528	-0.0628099960605023	count	0.899167836733064	5	MLH1
ENSG00000131263.12	RLIM	2328	ENSG00000131263.12	OK	(Intercept)	-0.949944087982006	0.125425776016754	-7.57375491824833	7.63945519008655e-13	0	count	3.2759873184414e-12	5	MLH1
ENSG00000131263.12	RLIM	2328	ENSG00000131263.12	OK	gene_idMLH1	-0.121887518634997	0.227638225723638	-0.535443984627491	0.592834595320943	-0.17114074694275	count	0.741827212897159	5	MLH1
ENSG00000131269.15	ABCB7	1260	ENSG00000131269.15	OK	(Intercept)	-1.87266571662341	0.208194166827816	-8.9948039618813	7.05224781168467e-17	0	count	3.96923603012412e-16	5	MLH1
ENSG00000131269.15	ABCB7	1260	ENSG00000131269.15	OK	gene_idMLH1	0.452527398207561	0.315169667444539	1.43582154297001	0.152344446636606	0.620421883506869	count	0.269764724998067	5	MLH1
ENSG00000131323.14	TRAF3	2395	ENSG00000131323.14	OK	(Intercept)	-0.763358137876955	0.104686230309174	-7.29186766609611	4.33220439725534e-12	0	count	1.77201007060835e-11	5	MLH1
ENSG00000131323.14	TRAF3	2395	ENSG00000131323.14	OK	gene_idMLH1	-0.369098094914475	0.207721120619437	-1.77689246916155	0.0768420581847804	-0.519031117335959	count	0.148639701683811	5	MLH1
ENSG00000131351.14	HAUS8	1125	ENSG00000131351.14	OK	(Intercept)	-1.72313398265281	0.208428754396156	-8.26725653878679	9.12161900070719e-15	0	count	4.38763569221644e-14	5	MLH1
ENSG00000131351.14	HAUS8	1125	ENSG00000131351.14	OK	gene_idMLH1	0.169464271612451	0.343388301130141	0.4935062465865	0.622102493303533	0.232505434886475	count	0.76435409775575	5	MLH1
ENSG00000131368.7	MRPS25	1724	ENSG00000131368.7	OK	(Intercept)	-1.0025878168367	0.128213863971317	-7.81965214823407	1.62952678098306e-13	0	count	7.27464412221877e-13	5	MLH1
ENSG00000131368.7	MRPS25	1724	ENSG00000131368.7	OK	gene_idMLH1	-0.0692437956285378	0.228510837554054	-0.303021932656294	0.762133468463577	-0.0971560661486072	count	0.862717451152803	5	MLH1
ENSG00000131370.15	SH3BP5	4321	ENSG00000131370.15	OK	(Intercept)	-0.0755443040748494	0.0966167700120016	-0.781896394026269	0.435039792832855	0	count	0.605145073692863	5	MLH1
ENSG00000131370.15	SH3BP5	4321	ENSG00000131370.15	OK	gene_idMLH1	0.14079125250904	0.160629435233641	0.876497214251259	0.381629007355862	0.201095866041276	count	0.552186500336432	5	MLH1
ENSG00000131373.14	HACL1	1392	ENSG00000131373.14	OK	(Intercept)	-1.56898330282587	0.165789843992092	-9.46368767257363	2.7704047330746e-18	0	count	1.82621550535189e-17	5	MLH1
ENSG00000131373.14	HACL1	1392	ENSG00000131373.14	OK	gene_idMLH1	0.0618336074204275	0.282772084479091	0.218669418992806	0.827091870856984	0.0852381333427226	count	0.904063848413015	5	MLH1
ENSG00000131374.14	TBC1D5	5892	ENSG00000131374.14	OK	(Intercept)	0.850326064476322	0.055287568554955	15.3800589662595	1.07560924107009e-37	0	count	8.61165398835262e-36	5	MLH1
ENSG00000131374.14	TBC1D5	5892	ENSG00000131374.14	OK	gene_idMLH1	-0.10618396127525	0.0997993837643369	-1.06397411757561	0.288400912192761	-0.152503613537424	count	0.449793677878718	5	MLH1
ENSG00000131375.9	CAPN7	2832	ENSG00000131375.9	OK	(Intercept)	-0.691532404093534	0.103840467036648	-6.65956561857021	1.83018421408715e-10	0	count	6.69613355630232e-10	5	MLH1
ENSG00000131375.9	CAPN7	2832	ENSG00000131375.9	OK	gene_idMLH1	0.0823243067929578	0.175923654816423	0.467954732289206	0.64023811848935	0.116535157055586	count	0.778012104195412	5	MLH1
ENSG00000131378.13	RFTN1	1657	ENSG00000131378.13	OK	(Intercept)	-1.21230835888707	0.186861149881361	-6.487749645428	4.87356823461641e-10	0	count	1.72712394808095e-09	5	MLH1
ENSG00000131378.13	RFTN1	1657	ENSG00000131378.13	OK	gene_idMLH1	0.0153135918773377	0.323651581668697	0.0473150534237566	0.9623011538519	0.0213796961180744	count	0.981163258917272	5	MLH1
ENSG00000131381.12	RBSN	1608	ENSG00000131381.12	OK	(Intercept)	-1.52246328719097	0.164985882327618	-9.22783977460425	1.42473541801338e-17	0	count	8.6013629240295e-17	5	MLH1
ENSG00000131381.12	RBSN	1608	ENSG00000131381.12	OK	gene_idMLH1	-0.131289882406264	0.300427852048577	-0.437009689717567	0.662494015988166	-0.18056765691521	count	0.794416606451149	5	MLH1
ENSG00000131389.16	SLC6A6	1780	ENSG00000131389.16	OK	(Intercept)	-1.16351819471769	0.153683866393761	-7.57085452116737	7.77862317395847e-13	0	count	3.33401470598091e-12	5	MLH1
ENSG00000131389.16	SLC6A6	1780	ENSG00000131389.16	OK	gene_idMLH1	-0.215798129177905	0.288336498261118	-0.748424602779484	0.454930836556668	-0.300592674001661	count	0.623926015558471	5	MLH1
ENSG00000131408.13	NR1H2	1912	ENSG00000131408.13	OK	(Intercept)	-1.26360165327468	0.142357207188477	-8.87627453664294	1.5790018725377e-16	0	count	8.61704874109943e-16	5	MLH1
ENSG00000131408.13	NR1H2	1912	ENSG00000131408.13	OK	gene_idMLH1	-0.290068057765695	0.274357681116293	-1.05726239041488	0.29144609529199	-0.401983961352237	count	0.453369227417147	5	MLH1
ENSG00000131409.12	LRRC4B	2263	ENSG00000131409.12	OK	(Intercept)	-1.05815767905987	0.12972103628207	-8.15717873821931	1.86850343797387e-14	0	count	8.82240061159583e-14	5	MLH1
ENSG00000131409.12	LRRC4B	2263	ENSG00000131409.12	OK	gene_idMLH1	0.0434844687521848	0.222593302206725	0.195353895742111	0.845279827683856	0.061014639486186	count	0.915123291249513	5	MLH1
ENSG00000131437.15	KIF3A	2703	ENSG00000131437.15	OK	(Intercept)	-0.818016548682069	0.113114015570412	-7.23178771929343	6.23895020334279e-12	0	count	2.52566998027223e-11	5	MLH1
ENSG00000131437.15	KIF3A	2703	ENSG00000131437.15	OK	gene_idMLH1	0.330698264654256	0.177379027430448	1.86435944229047	0.0634819640131628	0.468067311888356	count	0.124990977652496	5	MLH1
ENSG00000131446.16	MGAT1	2269	ENSG00000131446.16	OK	(Intercept)	-1.16351818186514	0.131832168064644	-8.82575322052359	2.2228215802555e-16	0	count	1.19677403163675e-15	5	MLH1
ENSG00000131446.16	MGAT1	2269	ENSG00000131446.16	OK	gene_idMLH1	0.202912199527797	0.214929644383783	0.944086610804941	0.346066981905575	0.284498463981456	count	0.514964560667259	5	MLH1
ENSG00000131459.12	GFPT2	1922	ENSG00000131459.12	OK	(Intercept)	-1.43545191020023	0.189083755924786	-7.59161940262719	6.834904937917e-13	0	count	2.93985827648058e-12	5	MLH1
ENSG00000131459.12	GFPT2	1922	ENSG00000131459.12	OK	gene_idMLH1	0.302995664236166	0.298967790379601	1.01347260135097	0.311846677647034	0.421843780256723	count	0.476891689099835	5	MLH1
ENSG00000131462.7	TUBG1	3414	ENSG00000131462.7	OK	(Intercept)	-0.49446856513429	0.104068614371857	-4.75137070017535	3.46610653773613e-06	0	count	8.94283581090265e-06	5	MLH1
ENSG00000131462.7	TUBG1	3414	ENSG00000131462.7	OK	gene_idMLH1	0.0234108066673993	0.179762875641101	0.130231598620726	0.896491382111067	0.033236037481486	count	0.944914646763053	5	MLH1
ENSG00000131467.10	PSME3	3151	ENSG00000131467.10	OK	(Intercept)	-0.633824086543669	0.101447844169254	-6.24778270779423	1.86000206514576e-09	0	count	6.29274251267018e-09	5	MLH1
ENSG00000131467.10	PSME3	3151	ENSG00000131467.10	OK	gene_idMLH1	0.210019208938799	0.165023396876347	1.27266322784622	0.204358921733595	0.297929069521767	count	0.343510888649148	5	MLH1
ENSG00000131469.12	RPL27	5838	ENSG00000131469.12	OK	(Intercept)	0.664608918681229	0.0583858604155124	11.3830457229102	2.51940691805927e-24	0	count	6.92818898129105e-23	5	MLH1
ENSG00000131469.12	RPL27	5838	ENSG00000131469.12	OK	gene_idMLH1	0.0153135917855087	0.101127271256502	0.151428903353546	0.879763547732443	0.0219806196770734	count	0.935333759494172	5	MLH1
ENSG00000131470.14	PSMC3IP	448	ENSG00000131470.14	OK	(Intercept)	-3.00406782811515	0.319094496433579	-9.41435174122614	3.90818922258187e-18	0	count	2.52562471441079e-17	5	MLH1
ENSG00000131470.14	PSMC3IP	448	ENSG00000131470.14	OK	gene_idMLH1	0.19763514857971	0.521079049833179	0.379280549933801	0.704812128432548	0.241040138306303	count	0.824586904489317	5	MLH1
ENSG00000131473.16	ACLY	5536	ENSG00000131473.16	OK	(Intercept)	0.606850084529044	0.0605107249459545	10.0288020854329	5.09879463621762e-20	0	count	4.46928715751705e-19	5	MLH1
ENSG00000131473.16	ACLY	5536	ENSG00000131473.16	OK	gene_idMLH1	0.0882625914316957	0.102320328254649	0.86261051872344	0.38920566790072	0.126675137181711	count	0.559910229660038	5	MLH1
ENSG00000131475.6	VPS25	2677	ENSG00000131475.6	OK	(Intercept)	-0.887812311917035	0.113966868480968	-7.79009131118924	1.9650590828272e-13	0	count	8.73053536321108e-13	5	MLH1
ENSG00000131475.6	VPS25	2677	ENSG00000131475.6	OK	gene_idMLH1	0.160821184803847	0.188269836800821	0.854205790670478	0.393835759337841	0.22692290072196	count	0.564599468449718	5	MLH1
ENSG00000131495.8	NDUFA2	2918	ENSG00000131495.8	OK	(Intercept)	-0.393998035155446	0.0937993033058066	-4.20043669056821	3.74746040997045e-05	0	count	9.11812117240879e-05	5	MLH1
ENSG00000131495.8	NDUFA2	2918	ENSG00000131495.8	OK	gene_idMLH1	-0.233902197210267	0.17712670837736	-1.32053601262634	0.187903614907488	-0.331904903001601	count	0.32093484477257	5	MLH1
ENSG00000131503.20	ANKHD1	1540	ENSG00000131503.20	OK	(Intercept)	-1.59308085440493	0.15147415170623	-10.517179574602	1.50096985931575e-21	0	count	1.86039327467004e-20	5	MLH1
ENSG00000131503.20	ANKHD1	1540	ENSG00000131503.20	OK	gene_idMLH1	0.130382921570277	0.252676355421338	0.51600760725262	0.606320229396441	0.179810961149531	count	0.752246912034161	5	MLH1
ENSG00000131504.15	DIAPH1	5063	ENSG00000131504.15	OK	(Intercept)	0.387079217693597	0.0662679441167399	5.84112307772375	1.66292821598162e-08	0	count	5.18126861387918e-08	5	MLH1
ENSG00000131504.15	DIAPH1	5063	ENSG00000131504.15	OK	gene_idMLH1	-0.148989459489951	0.121419272177986	-1.22706599057479	0.220990186029576	-0.213383912984945	count	0.365748236204052	5	MLH1
ENSG00000131507.10	NDFIP1	3964	ENSG00000131507.10	OK	(Intercept)	-0.15915844428225	0.0784666807533185	-2.02835703962817	0.0436191843606825	0	count	0.0883933772875286	5	MLH1
ENSG00000131507.10	NDFIP1	3964	ENSG00000131507.10	OK	gene_idMLH1	-0.00821690562643309	0.136982684040068	-0.0599849950671837	0.952217091592761	-0.0117165437883537	count	0.975646243879719	5	MLH1
ENSG00000131508.15	UBE2D2	5280	ENSG00000131508.15	OK	(Intercept)	0.356307559027031	0.06841448860953	5.20807165658471	4.07989022843589e-07	0	count	1.12654140161633e-06	5	MLH1
ENSG00000131508.15	UBE2D2	5280	ENSG00000131508.15	OK	gene_idMLH1	0.108095325236227	0.114944189797516	0.940415739383144	0.34794209182768	0.154920331792907	count	0.516955188701391	5	MLH1
ENSG00000131558.14	EXOC4	5102	ENSG00000131558.14	OK	(Intercept)	0.280595737292107	0.0694955832056561	4.0376053318633	7.25079734968509e-05	0	count	0.000174028583379869	5	MLH1
ENSG00000131558.14	EXOC4	5102	ENSG00000131558.14	OK	gene_idMLH1	0.131847408040391	0.1158723373751	1.13786785549666	0.256300947437822	0.188878999152045	count	0.410924581719419	5	MLH1
ENSG00000131584.18	ACAP3	1060	ENSG00000131584.18	OK	(Intercept)	-2.41628116321305	0.234404447439871	-10.3081711529082	6.83841886738508e-21	0	count	7.22761946023826e-20	5	MLH1
ENSG00000131584.18	ACAP3	1060	ENSG00000131584.18	OK	gene_idMLH1	0.0153135917854811	0.406000417806123	0.0377181675532013	0.969943486224768	0.0198821931053685	count	0.985386594664917	5	MLH1
ENSG00000131591.17	C1orf159	1857	ENSG00000131591.17	OK	(Intercept)	-1.2462099105628	0.151431645423596	-8.22952102961576	1.16702942410683e-14	0	count	5.57871926918552e-14	5	MLH1
ENSG00000131591.17	C1orf159	1857	ENSG00000131591.17	OK	gene_idMLH1	0.0153135917854764	0.2622873133159	0.0583847979220889	0.95349030465083	0.0213559249854496	count	0.976347196474243	5	MLH1
ENSG00000131626.16	PPFIA1	4236	ENSG00000131626.16	OK	(Intercept)	-0.108155889842252	0.0776128506522758	-1.39353069669888	0.16473784499588	0	count	0.28792542546148	5	MLH1
ENSG00000131626.16	PPFIA1	4236	ENSG00000131626.16	OK	gene_idMLH1	0.00977341148534809	0.134677625525254	0.0725689322723875	0.94220909133728	0.0139454262119348	count	0.97023177647316	5	MLH1
ENSG00000131652.13	THOC6	558	ENSG00000131652.13	OK	(Intercept)	-2.90875764830955	0.323902181348408	-8.98035831744129	7.78232059440971e-17	0	count	4.36315064809953e-16	5	MLH1
ENSG00000131652.13	THOC6	558	ENSG00000131652.13	OK	gene_idMLH1	0.507790076881974	0.482845073609032	1.05166254071206	0.294003393212555	0.640721017909186	count	0.456342408110616	5	MLH1
ENSG00000131653.12	TRAF7	2446	ENSG00000131653.12	OK	(Intercept)	-0.937205066818013	0.116695775577715	-8.03118246721678	4.21859936401199e-14	0	count	1.95053688549299e-13	5	MLH1
ENSG00000131653.12	TRAF7	2446	ENSG00000131653.12	OK	gene_idMLH1	0.00257457379944389	0.20297962940155	0.0126839023552983	0.989890431751144	0.00362198054001866	count	0.995752181247787	5	MLH1
ENSG00000131669.9	NINJ1	1277	ENSG00000131669.9	OK	(Intercept)	-1.78029239649281	0.207363880017959	-8.58535438446957	1.11650184353716e-15	0	count	5.70074035754082e-15	5	MLH1
ENSG00000131669.9	NINJ1	1277	ENSG00000131669.9	OK	gene_idMLH1	0.360154078076983	0.322360297857621	1.11724080313406	0.264999343817598	0.494951961297841	count	0.421639504499912	5	MLH1
ENSG00000131697.17	NPHP4	578	ENSG00000131697.17	OK	(Intercept)	-2.66759559149394	0.260687290398687	-10.2329330571283	1.17715530636753e-20	0	count	1.17925497212546e-19	5	MLH1
ENSG00000131697.17	NPHP4	578	ENSG00000131697.17	OK	gene_idMLH1	0.634352800191683	0.375690388732525	1.68849887890881	0.0926036217079997	0.82722230452836	count	0.175531037890803	5	MLH1
ENSG00000131711.14	MAP1B	7032	ENSG00000131711.14	OK	(Intercept)	2.53758779706733	0.0326585570231498	77.7005485964544	4.09088194979125e-173	0	count	3.89224940149287e-170	5	MLH1
ENSG00000131711.14	MAP1B	7032	ENSG00000131711.14	OK	gene_idMLH1	-0.153845268648923	0.0599408580235564	-2.56661772489914	0.0108722688242779	-0.221762283171194	count	0.0234848492982447	5	MLH1
ENSG00000131724.10	IL13RA1	2370	ENSG00000131724.10	OK	(Intercept)	-0.681680107643792	0.0952666383544557	-7.15549660845053	9.88782268147511e-12	0	count	3.95128798945897e-11	5	MLH1
ENSG00000131724.10	IL13RA1	2370	ENSG00000131724.10	OK	gene_idMLH1	0.0153135916954667	0.165006962259939	0.0928057306536121	0.926134681581729	0.0216676935928474	count	0.961557584218716	5	MLH1
ENSG00000131725.13	WDR44	1424	ENSG00000131725.13	OK	(Intercept)	-1.66906676138282	0.190646226470833	-8.7547851970633	3.58784188800476e-16	0	count	1.89964317009821e-15	5	MLH1
ENSG00000131725.13	WDR44	1424	ENSG00000131725.13	OK	gene_idMLH1	0.472071994281189	0.287026538878747	1.64469806912389	0.101330408207281	0.653433734974695	count	0.190030386898569	5	MLH1
ENSG00000131732.11	ZCCHC9	1038	ENSG00000131732.11	OK	(Intercept)	-1.81014535964275	0.175526450637779	-10.3126642911399	6.61986136581263e-21	0	count	7.01811220396449e-20	5	MLH1
ENSG00000131732.11	ZCCHC9	1038	ENSG00000131732.11	OK	gene_idMLH1	-0.485461696127002	0.363979393776389	-1.33376148328124	0.183535955396589	-0.64936074396611	count	0.314830201977638	5	MLH1
ENSG00000131747.14	TOP2A	3246	ENSG00000131747.14	OK	(Intercept)	1.11983553634862	0.11620712937654	9.63654762282329	8.24705373029976e-19	0	count	5.85432515994547e-18	5	MLH1
ENSG00000131747.14	TOP2A	3246	ENSG00000131747.14	OK	gene_idMLH1	-0.600033872688512	0.251946782668763	-2.38158974023249	0.0180121041117118	-0.861812809958121	count	0.0382258270147377	5	MLH1
ENSG00000131748.15	STARD3	1743	ENSG00000131748.15	OK	(Intercept)	-1.54545280541567	0.162211689989875	-9.5273824316369	1.77465644998775e-18	0	count	1.20088642566082e-17	5	MLH1
ENSG00000131748.15	STARD3	1743	ENSG00000131748.15	OK	gene_idMLH1	0.243097522656195	0.261185640808975	0.93074612334447	0.35291245177553	0.336699725677358	count	0.522293925131151	5	MLH1
ENSG00000131759.17	RARA	910	ENSG00000131759.17	OK	(Intercept)	-2.04855638308775	0.198664556615084	-10.311634938772	6.6693096951231e-21	0	count	7.06606506813877e-20	5	MLH1
ENSG00000131759.17	RARA	910	ENSG00000131759.17	OK	gene_idMLH1	-0.352411188339796	0.391771763683881	-0.899531872909951	0.369263628780475	-0.465199855055782	count	0.539522751247469	5	MLH1
ENSG00000131778.18	CHD1L	2086	ENSG00000131778.18	OK	(Intercept)	-1.31766885877552	0.132221489841315	-9.96561799717215	8.00764639757092e-20	0	count	6.75580059996382e-19	5	MLH1
ENSG00000131778.18	CHD1L	2086	ENSG00000131778.18	OK	gene_idMLH1	0.245837240827761	0.212722168034062	1.15567288120341	0.248954698008526	0.343303045104554	count	0.401739006670067	5	MLH1
ENSG00000131779.10	PEX11B	956	ENSG00000131779.10	OK	(Intercept)	-2.04855638308775	0.19539717425485	-10.4840635024532	1.9100240678329e-21	0	count	2.3054089684463e-20	5	MLH1
ENSG00000131779.10	PEX11B	956	ENSG00000131779.10	OK	gene_idMLH1	-0.247050672681888	0.370740012977036	-0.666371753882392	0.505808273337169	-0.327605069486607	count	0.669744423039324	5	MLH1
ENSG00000131788.15	PIAS3	1460	ENSG00000131788.15	OK	(Intercept)	-1.72313398265312	0.173214550740769	-9.94797478204899	9.08149368041353e-20	0	count	7.58277317197905e-19	5	MLH1
ENSG00000131788.15	PIAS3	1460	ENSG00000131788.15	OK	gene_idMLH1	0.3830383719108	0.267481381003246	1.43201882117601	0.153428755012187	0.528045788235035	count	0.271396541551694	5	MLH1
ENSG00000131791.7	PRKAB2	662	ENSG00000131791.7	OK	(Intercept)	-2.21561046775092	0.215318287287489	-10.2899316897903	7.80184655152397e-21	0	count	8.14181981559912e-20	5	MLH1
ENSG00000131791.7	PRKAB2	662	ENSG00000131791.7	OK	gene_idMLH1	-0.996287319891933	0.548955756766134	-1.81487726034791	0.070780758632513	-1.24395536286737	count	0.137986540980529	5	MLH1
ENSG00000131828.13	PDHA1	2500	ENSG00000131828.13	OK	(Intercept)	-0.924626286435352	0.115680147563511	-7.99295562730596	5.39354062321819e-14	0	count	2.4779325171813e-13	5	MLH1
ENSG00000131828.13	PDHA1	2500	ENSG00000131828.13	OK	gene_idMLH1	0.0153135917854894	0.20036389058874	0.0764289001401032	0.939141025470693	0.0215536312669739	count	0.968620721711856	5	MLH1
ENSG00000131844.15	MCCC2	2607	ENSG00000131844.15	OK	(Intercept)	-0.840744793708166	0.113522938730937	-7.40594634975786	2.15657071830292e-12	0	count	8.99461493519016e-12	5	MLH1
ENSG00000131844.15	MCCC2	2607	ENSG00000131844.15	OK	gene_idMLH1	-0.0197777351938968	0.198959635526884	-0.0994057671121151	0.920898399040947	-0.0278805113547668	count	0.958620724717517	5	MLH1
ENSG00000131845.14	ZNF304	398	ENSG00000131845.14	OK	(Intercept)	-2.82174627132123	0.28204457257259	-10.0046111349829	6.06151644537529e-20	0	count	5.23654418820209e-19	5	MLH1
ENSG00000131845.14	ZNF304	398	ENSG00000131845.14	OK	gene_idMLH1	-0.390151516321447	0.564088831751849	-0.691649070785149	0.489820746697512	-0.467065909348595	count	0.655606171947996	5	MLH1
ENSG00000131848.9	ZSCAN5A	1294	ENSG00000131848.9	OK	(Intercept)	-1.59308085440489	0.193733177658967	-8.22306676458496	1.21719037735181e-14	0	count	5.81187078692171e-14	5	MLH1
ENSG00000131848.9	ZSCAN5A	1294	ENSG00000131848.9	OK	gene_idMLH1	0.460624608440907	0.292610848317042	1.57418841813351	0.116750301724527	0.639356609873831	count	0.215029222790332	5	MLH1
ENSG00000131871.14	SELENOS	2278	ENSG00000131871.14	OK	(Intercept)	-0.774053427955979	0.118553973659323	-6.52912259339616	3.85558963576318e-10	0	count	1.37736957676551e-09	5	MLH1
ENSG00000131871.14	SELENOS	2278	ENSG00000131871.14	OK	gene_idMLH1	-0.0864691025244462	0.212548643946489	-0.406820297316108	0.684499548485627	-0.121985542634277	count	0.810193750084302	5	MLH1
ENSG00000131873.5	CHSY1	1948	ENSG00000131873.5	OK	(Intercept)	-1.14776983774956	0.138673326452764	-8.27678881807543	8.57036150394762e-15	0	count	4.12866564412258e-14	5	MLH1
ENSG00000131873.5	CHSY1	1948	ENSG00000131873.5	OK	gene_idMLH1	0.0460852504522803	0.237750695103041	0.193838551901213	0.846464904118251	0.0645005811372395	count	0.915839209926076	5	MLH1
ENSG00000131876.16	SNRPA1	1517	ENSG00000131876.16	OK	(Intercept)	-1.31766887454496	0.149239652271511	-8.82921431730307	2.17141537496571e-16	0	count	1.1701640076407e-15	5	MLH1
ENSG00000131876.16	SNRPA1	1517	ENSG00000131876.16	OK	gene_idMLH1	0.274824787270574	0.237982603214176	1.15481040865513	0.249307099357355	0.383953006416069	count	0.402188991433887	5	MLH1
ENSG00000131899.10	LLGL1	692	ENSG00000131899.10	OK	(Intercept)	-2.17115870518008	0.199715780230255	-10.8712426362951	1.1225661212255e-22	0	count	1.89540986040015e-21	5	MLH1
ENSG00000131899.10	LLGL1	692	ENSG00000131899.10	OK	gene_idMLH1	-0.817595531149614	0.472613795018127	-1.72994427959568	0.0849151922653435	-1.03943958909043	count	0.162556342652422	5	MLH1
ENSG00000131931.8	THAP1	550	ENSG00000131931.8	OK	(Intercept)	-2.74170356364766	0.299013931356116	-9.1691499162371	2.13522881510959e-17	0	count	1.26456012487099e-16	5	MLH1
ENSG00000131931.8	THAP1	550	ENSG00000131931.8	OK	gene_idMLH1	0.340735992220862	0.467499752323144	0.728847428319788	0.466799744681989	0.434517554319956	count	0.634833037245087	5	MLH1
ENSG00000131941.7	RHPN2	1758	ENSG00000131941.7	OK	(Intercept)	-1.49999043133891	0.156829703682329	-9.56445364697788	1.36860113567122e-18	0	count	9.41119768501339e-18	5	MLH1
ENSG00000131941.7	RHPN2	1758	ENSG00000131941.7	OK	gene_idMLH1	0.428158807191276	0.239057519588741	1.79102840156567	0.0745384056523616	0.595986569668658	count	0.144621645616639	5	MLH1
ENSG00000131943.17	C19orf12	2111	ENSG00000131943.17	OK	(Intercept)	-1.1322656512136	0.143290414853911	-7.90189387313851	9.6587736405202e-14	0	count	4.37045036908595e-13	5	MLH1
ENSG00000131943.17	C19orf12	2111	ENSG00000131943.17	OK	gene_idMLH1	0.144991415094023	0.237912012170626	0.609432931827072	0.542809253172811	0.20330670786946	count	0.701385582750106	5	MLH1
ENSG00000131944.9	FAAP24	486	ENSG00000131944.9	OK	(Intercept)	-2.53406419886943	0.240298918176896	-10.5454665301655	1.22144856088636e-21	0	count	1.54897311439489e-20	5	MLH1
ENSG00000131944.9	FAAP24	486	ENSG00000131944.9	OK	gene_idMLH1	-0.454690037460246	0.492466233139681	-0.92329180533131	0.356774800150731	-0.565883795889303	count	0.526366152924421	5	MLH1
ENSG00000131966.13	ACTR10	1721	ENSG00000131966.13	OK	(Intercept)	-1.21230835888713	0.137860322505295	-8.79374381878855	2.75924902037533e-16	0	count	1.47422068511664e-15	5	MLH1
ENSG00000131966.13	ACTR10	1721	ENSG00000131966.13	OK	gene_idMLH1	-0.0185879598901933	0.241510101981106	-0.0769655585324026	0.938714537577066	-0.0259368084929132	count	0.968383683023856	5	MLH1
ENSG00000131981.15	LGALS3	2683	ENSG00000131981.15	OK	(Intercept)	-0.721685441407974	0.102525548823856	-7.03907903626899	1.98495746549945e-11	0	count	7.77136933618347e-11	5	MLH1
ENSG00000131981.15	LGALS3	2683	ENSG00000131981.15	OK	gene_idMLH1	-0.0478653097277423	0.181398666133042	-0.263868035791602	0.792106163850512	-0.0676294587742797	count	0.882148330744792	5	MLH1
ENSG00000132000.11	PODNL1	386	ENSG00000132000.11	OK	(Intercept)	-3.00406782811395	0.363014648237839	-8.27533501112537	8.65225270364173e-15	0	count	4.16732349755893e-14	5	MLH1
ENSG00000132000.11	PODNL1	386	ENSG00000132000.11	OK	gene_idMLH1	-0.207829959526613	0.679137974794674	-0.306020230409656	0.759852338906343	-0.244960638010656	count	0.861274285946824	5	MLH1
ENSG00000132002.7	DNAJB1	3930	ENSG00000132002.7	OK	(Intercept)	-0.0862970960245363	0.0783683098883388	-1.10117337157704	0.271915258516601	0	count	0.430060375150987	5	MLH1
ENSG00000132002.7	DNAJB1	3930	ENSG00000132002.7	OK	gene_idMLH1	-0.105175805422998	0.141412626253079	-0.743751164303883	0.457748526983765	-0.150012208205251	count	0.6265416042922	5	MLH1
ENSG00000132003.9	ZSWIM4	1905	ENSG00000132003.9	OK	(Intercept)	-1.35540920252781	0.145026357421858	-9.34595080937694	6.28897402392846e-18	0	count	3.96032805425401e-17	5	MLH1
ENSG00000132003.9	ZSWIM4	1905	ENSG00000132003.9	OK	gene_idMLH1	0.446096507877945	0.219943361592721	2.02823356271149	0.043631877975168	0.624065451272932	count	0.0884161689561983	5	MLH1
ENSG00000132004.12	FBXW9	563	ENSG00000132004.12	OK	(Intercept)	-2.7417035636474	0.319216324611426	-8.58885762495012	1.09072319665386e-15	0	count	5.57344490386486e-15	5	MLH1
ENSG00000132004.12	FBXW9	563	ENSG00000132004.12	OK	gene_idMLH1	0.446096507877998	0.484115517284244	0.921467071290087	0.357724327621468	0.572112339888144	count	0.52739620228047	5	MLH1
ENSG00000132005.8	RFX1	1079	ENSG00000132005.8	OK	(Intercept)	-1.69573500846494	0.184394499869198	-9.19623421342733	1.77182744134364e-17	0	count	1.05894417422276e-16	5	MLH1
ENSG00000132005.8	RFX1	1079	ENSG00000132005.8	OK	gene_idMLH1	0.393379725705472	0.283893929872045	1.38565740339279	0.167127207037566	0.543068065797836	count	0.291394653637831	5	MLH1
ENSG00000132017.10	DCAF15	1022	ENSG00000132017.10	OK	(Intercept)	-2.08777709624102	0.205233031255598	-10.1727148084701	1.81615296491364e-20	0	count	1.74653872692273e-19	5	MLH1
ENSG00000132017.10	DCAF15	1022	ENSG00000132017.10	OK	gene_idMLH1	0.054534304938801	0.350887067144013	0.155418395390499	0.876621039161401	0.072949267987128	count	0.933640833423884	5	MLH1
ENSG00000132024.17	CC2D1A	2111	ENSG00000132024.17	OK	(Intercept)	-1.147769824886	0.127095186953825	-9.03078906759072	5.51586696645454e-17	0	count	3.13528630697811e-16	5	MLH1
ENSG00000132024.17	CC2D1A	2111	ENSG00000132024.17	OK	gene_idMLH1	0.238457132996639	0.204940260308213	1.16354459898714	0.245754549939642	0.334640116408143	count	0.397657618334994	5	MLH1
ENSG00000132031.12	MATN3	987	ENSG00000132031.12	OK	(Intercept)	-2.0485563830877	0.222198800531327	-9.21947543456195	1.50941083495229e-17	0	count	9.0882175875767e-17	5	MLH1
ENSG00000132031.12	MATN3	987	ENSG00000132031.12	OK	gene_idMLH1	0.222952956564084	0.360003139054736	0.619308368114494	0.53629582647797	0.30074820752844	count	0.695871432535172	5	MLH1
ENSG00000132109.9	TRIM21	884	ENSG00000132109.9	OK	(Intercept)	-1.93935709112275	0.184784634348358	-10.4952292054039	1.76100915172932e-21	0	count	2.1438779588782e-20	5	MLH1
ENSG00000132109.9	TRIM21	884	ENSG00000132109.9	OK	gene_idMLH1	0.385687380082377	0.285128889897254	1.35267731102716	0.177421230088358	0.526093191360841	count	0.306144682722205	5	MLH1
ENSG00000132128.16	LRRC41	3725	ENSG00000132128.16	OK	(Intercept)	-0.316220334049077	0.0958523988580789	-3.29903411720848	0.00111623623598684	0	count	0.0025418898987911	5	MLH1
ENSG00000132128.16	LRRC41	3725	ENSG00000132128.16	OK	gene_idMLH1	-0.154837421257279	0.175980317598773	-0.879856471280506	0.379809946621626	-0.220117075365937	count	0.550327770361527	5	MLH1
ENSG00000132153.14	DHX30	2589	ENSG00000132153.14	OK	(Intercept)	-0.795793408809514	0.110632467581764	-7.19312717328099	7.88167387503489e-12	0	count	3.17055810164047e-11	5	MLH1
ENSG00000132153.14	DHX30	2589	ENSG00000132153.14	OK	gene_idMLH1	0.0688022719818628	0.188268742855307	0.365447131257155	0.715096876879055	0.0971794433143859	count	0.831482014915854	5	MLH1
ENSG00000132155.11	RAF1	3896	ENSG00000132155.11	OK	(Intercept)	-0.147597621772304	0.0848407175315328	-1.73970265771794	0.083182625562955	0	count	0.159596613874897	5	MLH1
ENSG00000132155.11	RAF1	3896	ENSG00000132155.11	OK	gene_idMLH1	-0.0938857002892984	0.152496155488865	-0.615659457042205	0.538697879294612	-0.133822242223344	count	0.697905698053475	5	MLH1
ENSG00000132170.19	PPARG	1019	ENSG00000132170.19	OK	(Intercept)	-1.90545553944705	0.24191908273823	-7.8764168493019	1.13613192202664e-13	0	count	5.11928976278892e-13	5	MLH1
ENSG00000132170.19	PPARG	1019	ENSG00000132170.19	OK	gene_idMLH1	-0.127787251726283	0.439977313660998	-0.290440547179537	0.771727962019855	-0.172023541892537	count	0.868954203756107	5	MLH1
ENSG00000132182.11	NUP210	1254	ENSG00000132182.11	OK	(Intercept)	-1.61777346699529	0.175636523212834	-9.21091716803626	1.60122087809113e-17	0	count	9.612987706516e-17	5	MLH1
ENSG00000132182.11	NUP210	1254	ENSG00000132182.11	OK	gene_idMLH1	0.0641037559549266	0.299343680197185	0.214147684403091	0.830612218120948	0.0881760311081778	count	0.906260100117979	5	MLH1
ENSG00000132196.13	HSD17B7	420	ENSG00000132196.13	OK	(Intercept)	-2.66759559149397	0.255045362950181	-10.4592985366883	2.28683005824178e-21	0	count	2.70787446130249e-20	5	MLH1
ENSG00000132196.13	HSD17B7	420	ENSG00000132196.13	OK	gene_idMLH1	0.0153135917855072	0.441751509085233	0.0346656241587452	0.972374948206117	0.0193295792744356	count	0.986753127476757	5	MLH1
ENSG00000132199.18	ENOSF1	880	ENSG00000132199.18	OK	(Intercept)	-2.31092064755524	0.210373156059208	-10.9848646607025	4.85504752163368e-23	0	count	9.1075137470334e-22	5	MLH1
ENSG00000132199.18	ENOSF1	880	ENSG00000132199.18	OK	gene_idMLH1	0.110623771589811	0.353162710222733	0.313237406973242	0.75437009825965	0.145690077589229	count	0.857699952560781	5	MLH1
ENSG00000132204.13	LINC00470	3153	ENSG00000132204.13	OK	(Intercept)	-0.379399234883938	0.0993731109553298	-3.81792651187588	0.000171022572066652	0	count	0.000403558192345456	5	MLH1
ENSG00000132204.13	LINC00470	3153	ENSG00000132204.13	OK	gene_idMLH1	0.355918064638841	0.154675717005243	2.30105973665392	0.0222389725455963	0.50724479335368	count	0.0467778049865139	5	MLH1
ENSG00000132254.12	ARFIP2	1365	ENSG00000132254.12	OK	(Intercept)	-1.41483262299861	0.163307352825005	-8.66361862172058	6.61788155291073e-16	0	count	3.43431064386398e-15	5	MLH1
ENSG00000132254.12	ARFIP2	1365	ENSG00000132254.12	OK	gene_idMLH1	-0.410770803524657	0.329156343153172	-1.24795044078341	0.213255340867376	-0.563933392109908	count	0.355487611537235	5	MLH1
ENSG00000132256.18	TRIM5	2945	ENSG00000132256.18	OK	(Intercept)	-0.579265102176008	0.0974173805084737	-5.94621923883102	9.53355567554612e-09	0	count	3.0351231063081e-08	5	MLH1
ENSG00000132256.18	TRIM5	2945	ENSG00000132256.18	OK	gene_idMLH1	0.10820733904838	0.16366573048519	0.661148419572	0.509146077032984	0.153513466186704	count	0.672729689119633	5	MLH1
ENSG00000132274.15	TRIM22	1114	ENSG00000132274.15	OK	(Intercept)	-1.6177734669953	0.153647543084033	-10.5291203134339	1.37595169967325e-21	0	count	1.72268038587607e-20	5	MLH1
ENSG00000132274.15	TRIM22	1114	ENSG00000132274.15	OK	gene_idMLH1	-0.147205337712286	0.281344604325695	-0.523220760053658	0.60129938355137	-0.201431956401977	count	0.748352613416027	5	MLH1
ENSG00000132275.10	RRP8	753	ENSG00000132275.10	OK	(Intercept)	-2.41628116321306	0.233161498176734	-10.3631224799454	4.59486257979935e-21	0	count	5.0576444082961e-20	5	MLH1
ENSG00000132275.10	RRP8	753	ENSG00000132275.10	OK	gene_idMLH1	-0.236000836495338	0.440633769022937	-0.535594076274834	0.592730996692654	-0.302296901555757	count	0.741746711506717	5	MLH1
ENSG00000132286.11	TIMM10B	856	ENSG00000132286.11	OK	(Intercept)	-1.87266571662409	0.175013945617569	-10.7000942697226	3.94610564633713e-22	0	count	5.71687901196394e-21	5	MLH1
ENSG00000132286.11	TIMM10B	856	ENSG00000132286.11	OK	gene_idMLH1	-0.0174762310374973	0.306482678098293	-0.0570219209318332	0.954574785841692	-0.0236601098144461	count	0.976915501738769	5	MLH1
ENSG00000132294.14	EFR3A	2643	ENSG00000132294.14	OK	(Intercept)	-0.975919580822903	0.128052206555647	-7.62126328841355	5.68052657674149e-13	0	count	2.45532657230626e-12	5	MLH1
ENSG00000132294.14	EFR3A	2643	ENSG00000132294.14	OK	gene_idMLH1	0.184389921829424	0.209977856620791	0.878139841966398	0.380738842088	0.259724867878763	count	0.551290053786912	5	MLH1
ENSG00000132300.18	PTCD3	3273	ENSG00000132300.18	OK	(Intercept)	-0.454622657040173	0.092657964162745	-4.9064606712238	1.70393509387919e-06	0	count	4.48834422061139e-06	5	MLH1
ENSG00000132300.18	PTCD3	3273	ENSG00000132300.18	OK	gene_idMLH1	-0.0492249294700205	0.164016460581496	-0.300121885910114	0.764341828101394	-0.0698878748083346	count	0.864184255438739	5	MLH1
ENSG00000132305.20	IMMT	3980	ENSG00000132305.20	OK	(Intercept)	-0.0917171634994174	0.0737784190017074	-1.24314352002169	0.215017993534074	0	count	0.35784417574	5	MLH1
ENSG00000132305.20	IMMT	3980	ENSG00000132305.20	OK	gene_idMLH1	-0.0521276889910445	0.130725785431431	-0.398755982371869	0.690424633477264	-0.0743676316215139	count	0.814336512913097	5	MLH1
ENSG00000132313.14	MRPL35	1489	ENSG00000132313.14	OK	(Intercept)	-1.90545553944707	0.189747420627303	-10.0420629337024	4.63726352195514e-20	0	count	4.09869398512455e-19	5	MLH1
ENSG00000132313.14	MRPL35	1489	ENSG00000132313.14	OK	gene_idMLH1	0.351785828406724	0.295699983829032	1.18967144959372	0.235341421931188	0.48031383543136	count	0.384429050532857	5	MLH1
ENSG00000132323.8	ILKAP	2155	ENSG00000132323.8	OK	(Intercept)	-1.04397304406792	0.127013539845533	-8.21938389668962	1.24676309076059e-14	0	count	5.9491656142348e-14	5	MLH1
ENSG00000132323.8	ILKAP	2155	ENSG00000132323.8	OK	gene_idMLH1	0.0566988079483448	0.21700065087417	0.261284045554417	0.79409569604134	0.0796009604583094	count	0.883478580992757	5	MLH1
ENSG00000132329.10	RAMP1	1706	ENSG00000132329.10	OK	(Intercept)	-1.43545191020134	0.14422745067427	-9.95269557556856	8.78087393325132e-20	0	count	7.35238615568614e-19	5	MLH1
ENSG00000132329.10	RAMP1	1706	ENSG00000132329.10	OK	gene_idMLH1	-0.272368480666291	0.276174540527314	-0.986218643276257	0.325010828967256	-0.37484689331953	count	0.491822742141552	5	MLH1
ENSG00000132334.16	PTPRE	1251	ENSG00000132334.16	OK	(Intercept)	-2.04855638308775	0.187185353957154	-10.9439993021925	6.5653394442746e-23	0	count	1.18294976763844e-21	5	MLH1
ENSG00000132334.16	PTPRE	1251	ENSG00000132334.16	OK	gene_idMLH1	0.340735992220112	0.29265905114331	1.16427628289295	0.245458574018099	0.461275022295781	count	0.397273979369063	5	MLH1
ENSG00000132341.11	RAN	4932	ENSG00000132341.11	OK	(Intercept)	0.254028709906725	0.0768991744892695	3.30339969959199	0.0010997458294617	0	count	0.0025051066783943	5	MLH1
ENSG00000132341.11	RAN	4932	ENSG00000132341.11	OK	gene_idMLH1	0.17165966220143	0.126604061156988	1.35587800764601	0.176401851841953	0.245899933433755	count	0.304686802980158	5	MLH1
ENSG00000132356.11	PRKAA1	3065	ENSG00000132356.11	OK	(Intercept)	-0.55306272738112	0.101631685552221	-5.4418336602018	1.29077380239574e-07	0	count	3.71724565424759e-07	5	MLH1
ENSG00000132356.11	PRKAA1	3065	ENSG00000132356.11	OK	gene_idMLH1	0.0820049636881966	0.17220768001457	0.476198063183118	0.634362913994298	0.11636580218579	count	0.773627802297291	5	MLH1
ENSG00000132357.13	CARD6	632	ENSG00000132357.13	OK	(Intercept)	-2.41628116321306	0.246707071404185	-9.79413013765796	2.71050250634308e-19	0	count	2.08116739560386e-18	5	MLH1
ENSG00000132357.13	CARD6	632	ENSG00000132357.13	OK	gene_idMLH1	0.215984287247893	0.400575308176742	0.539185223949441	0.590254752423629	0.283083907864879	count	0.739799030139394	5	MLH1
ENSG00000132359.14	RAP1GAP2	1035	ENSG00000132359.14	OK	(Intercept)	-1.84091701830944	0.223950295670081	-8.22020356258622	1.24012039866203e-14	0	count	5.9183113614219e-14	5	MLH1
ENSG00000132359.14	RAP1GAP2	1035	ENSG00000132359.14	OK	gene_idMLH1	0.18716384871699	0.366910002635812	0.510108330033089	0.610440496889704	0.255346228921698	count	0.75535280238083	5	MLH1
ENSG00000132361.16	CLUH	1771	ENSG00000132361.16	OK	(Intercept)	-1.43545191020133	0.162305656714118	-8.84412742760844	1.96307155239787e-16	0	count	1.06198681379572e-15	5	MLH1
ENSG00000132361.16	CLUH	1771	ENSG00000132361.16	OK	gene_idMLH1	-0.0716977852041561	0.289515193356834	-0.247647746471761	0.804616953467258	-0.0991205926726268	count	0.890086799536531	5	MLH1
ENSG00000132376.19	INPP5K	976	ENSG00000132376.19	OK	(Intercept)	-2.12859909076129	0.209333475317417	-10.1684600971424	1.8725870526575e-20	0	count	1.79562417586915e-19	5	MLH1
ENSG00000132376.19	INPP5K	976	ENSG00000132376.19	OK	gene_idMLH1	-0.523682908946574	0.440524767856684	-1.18877063710739	0.235695137844347	-0.680530055854768	count	0.384898092311987	5	MLH1
ENSG00000132382.14	MYBBP1A	1851	ENSG00000132382.14	OK	(Intercept)	-1.21230835888712	0.147940647338483	-8.19455897143269	1.46552313036428e-14	0	count	6.96372483896759e-14	5	MLH1
ENSG00000132382.14	MYBBP1A	1851	ENSG00000132382.14	OK	gene_idMLH1	0.169464271612737	0.243733549119481	0.6952849627183	0.487543817937009	0.237153343278189	count	0.653584120450251	5	MLH1
ENSG00000132383.11	RPA1	3906	ENSG00000132383.11	OK	(Intercept)	-0.256796913848904	0.0911976038273694	-2.81582961691628	0.00526609463183289	0	count	0.0116074482851807	5	MLH1
ENSG00000132383.11	RPA1	3906	ENSG00000132383.11	OK	gene_idMLH1	-0.0373301373932778	0.160774987286804	-0.232188713078143	0.816587675373494	-0.0531558283350658	count	0.897569320937375	5	MLH1
ENSG00000132388.12	UBE2G1	3342	ENSG00000132388.12	OK	(Intercept)	-0.37939923121235	0.108735077686013	-3.48920734032044	0.000575434850438036	0	count	0.00132668247368979	5	MLH1
ENSG00000132388.12	UBE2G1	3342	ENSG00000132388.12	OK	gene_idMLH1	-0.0444056473185215	0.192163786785544	-0.231082286945555	0.817446127203743	-0.0631205738716012	count	0.898076807211919	5	MLH1
ENSG00000132394.10	EEFSEC	1669	ENSG00000132394.10	OK	(Intercept)	-1.61777346699529	0.1572383270228	-10.2886713285923	7.8732030911615e-21	0	count	8.20980429278869e-20	5	MLH1
ENSG00000132394.10	EEFSEC	1669	ENSG00000132394.10	OK	gene_idMLH1	-0.0900469238723383	0.282251436301217	-0.319030879177674	0.749978296339219	-0.123400099629601	count	0.854776622949123	5	MLH1
ENSG00000132405.18	TBC1D14	1843	ENSG00000132405.18	OK	(Intercept)	-1.43545191020134	0.146614266730959	-9.79067005010799	2.77776620673033e-19	0	count	2.12855065598934e-18	5	MLH1
ENSG00000132405.18	TBC1D14	1843	ENSG00000132405.18	OK	gene_idMLH1	0.302995664237275	0.231817505339521	1.30704393438065	0.192438371594701	0.421843780258259	count	0.327231182895533	5	MLH1
ENSG00000132406.11	TMEM128	679	ENSG00000132406.11	OK	(Intercept)	-2.36221394194268	0.241704454809273	-9.77315020447879	3.14467864097669e-19	0	count	2.3874694373728e-18	5	MLH1
ENSG00000132406.11	TMEM128	679	ENSG00000132406.11	OK	gene_idMLH1	-0.156536665141267	0.44403948580232	-0.352528705546142	0.724748624116053	-0.202564320848544	count	0.837914661530315	5	MLH1
ENSG00000132424.14	PNISR	3133	ENSG00000132424.14	OK	(Intercept)	-0.535968296204356	0.102221900553668	-5.24318461407363	3.44033210799489e-07	0	count	9.55809003660815e-07	5	MLH1
ENSG00000132424.14	PNISR	3133	ENSG00000132424.14	OK	gene_idMLH1	-0.0191725802610319	0.179108440558866	-0.107044537941419	0.914842333927698	-0.0271909814372761	count	0.955205445237326	5	MLH1
ENSG00000132429.9	POPDC3	365	ENSG00000132429.9	OK	(Intercept)	-3.10942834377144	0.395988017163554	-7.85232938623786	1.3242566872352e-13	0	count	5.94347805069809e-13	5	MLH1
ENSG00000132429.9	POPDC3	365	ENSG00000132429.9	OK	gene_idMLH1	0.120674107446104	0.662614439031231	0.182118137393043	0.855642475008719	0.143756779261841	count	0.921340565886351	5	MLH1
ENSG00000132432.13	SEC61G	4607	ENSG00000132432.13	OK	(Intercept)	0.226736567618604	0.0748220280792465	3.03034511946748	0.00270792995178857	0	count	0.00605694157317873	5	MLH1
ENSG00000132432.13	SEC61G	4607	ENSG00000132432.13	OK	gene_idMLH1	-0.0713385252255108	0.133448066642478	-0.534578934115507	0.593431846860371	-0.102076331595868	count	0.742246251814967	5	MLH1
ENSG00000132434.9	LANCL2	1274	ENSG00000132434.9	OK	(Intercept)	-1.75130485961982	0.170122531898769	-10.294373355917	7.55546868583689e-21	0	count	7.90761223748471e-20	5	MLH1
ENSG00000132434.9	LANCL2	1274	ENSG00000132434.9	OK	gene_idMLH1	0.197635148579455	0.277808922929388	0.711406770147873	0.477517366651055	0.270962412668005	count	0.644591770575576	5	MLH1
ENSG00000132463.13	GRSF1	2490	ENSG00000132463.13	OK	(Intercept)	-0.899933671037093	0.115988086803542	-7.75884572146945	2.39405131387144e-13	0	count	1.05842686824316e-12	5	MLH1
ENSG00000132463.13	GRSF1	2490	ENSG00000132463.13	OK	gene_idMLH1	0.233567156773148	0.187307933361305	1.24696884206507	0.213614428521613	0.32973470491159	count	0.355967973113272	5	MLH1
ENSG00000132466.18	ANKRD17	4664	ENSG00000132466.18	OK	(Intercept)	0.173986002235934	0.0818291413639846	2.12621077694102	0.0344983334714203	0	count	0.0709515288007928	5	MLH1
ENSG00000132466.18	ANKRD17	4664	ENSG00000132466.18	OK	gene_idMLH1	0.18364890661098	0.134213207075858	1.36833707063703	0.17247561950496	0.262930988366908	count	0.299063206383896	5	MLH1
ENSG00000132467.3	UTP3	1082	ENSG00000132467.3	OK	(Intercept)	-1.75130485961981	0.172262803028843	-10.1664713961875	1.89955990573653e-20	0	count	1.81910441387217e-19	5	MLH1
ENSG00000132467.3	UTP3	1082	ENSG00000132467.3	OK	gene_idMLH1	0.0434844687521801	0.295592357212933	0.14710958416579	0.883168008116732	0.0593862819302127	count	0.937298769817864	5	MLH1
ENSG00000132470.13	ITGB4	1697	ENSG00000132470.13	OK	(Intercept)	-1.24620991056217	0.163467682760794	-7.62358583369521	5.59868587681922e-13	0	count	2.42089881135092e-12	5	MLH1
ENSG00000132470.13	ITGB4	1697	ENSG00000132470.13	OK	gene_idMLH1	-0.216488022272478	0.306768436310392	-0.705705009538313	0.48105036892386	-0.300655792847788	count	0.647791253151172	5	MLH1
ENSG00000132471.11	WBP2	3167	ENSG00000132471.11	OK	(Intercept)	-0.316220334175892	0.0930849821378843	-3.39711441000745	0.000796020675795977	0	count	0.00182411836385225	5	MLH1
ENSG00000132471.11	WBP2	3167	ENSG00000132471.11	OK	gene_idMLH1	-0.0192919362895544	0.163107497720424	-0.118277433957217	0.905945951786814	-0.0274521003066414	count	0.950312490505093	5	MLH1
ENSG00000132475.10	H3F3B	6410	ENSG00000132475.10	OK	(Intercept)	1.14697207778346	0.0563835183965864	20.342328935842	2.6304298169626e-54	0	count	3.07627049793806e-52	5	MLH1
ENSG00000132475.10	H3F3B	6410	ENSG00000132475.10	OK	gene_idMLH1	0.0478493818368938	0.0966114018130396	0.495276757597317	0.620854185157314	0.0688186467792986	count	0.763351127104958	5	MLH1
ENSG00000132478.9	UNK	3265	ENSG00000132478.9	OK	(Intercept)	-0.454622657061177	0.0909541489783508	-4.99837184084244	1.10966928413343e-06	0	count	2.96311652927049e-06	5	MLH1
ENSG00000132478.9	UNK	3265	ENSG00000132478.9	OK	gene_idMLH1	-0.0164351066042393	0.159222450939352	-0.103221037656928	0.917873029436945	-0.023340067232436	count	0.956933161418704	5	MLH1
ENSG00000132481.6	TRIM47	2139	ENSG00000132481.6	OK	(Intercept)	-0.949944094419642	0.141228932070052	-6.72627117189028	1.24568452550597e-10	0	count	4.61272655549626e-10	5	MLH1
ENSG00000132481.6	TRIM47	2139	ENSG00000132481.6	OK	gene_idMLH1	-0.182512151544429	0.261845449146902	-0.697022431128963	0.486457784872447	-0.256047035271367	count	0.652630096833565	5	MLH1
ENSG00000132485.13	ZRANB2	2932	ENSG00000132485.13	OK	(Intercept)	-0.633824085932361	0.111564592223336	-5.68122979971584	3.82510520734269e-08	0	count	1.15426398555776e-07	5	MLH1
ENSG00000132485.13	ZRANB2	2932	ENSG00000132485.13	OK	gene_idMLH1	0.0609836324318022	0.190334710615553	0.32040205506698	0.748940048484322	0.0864009650305527	count	0.854092673826227	5	MLH1
ENSG00000132507.17	EIF5A	4895	ENSG00000132507.17	OK	(Intercept)	0.173986002232812	0.066600700763409	2.61237494858915	0.00955415618226141	0	count	0.0207214700894351	5	MLH1
ENSG00000132507.17	EIF5A	4895	ENSG00000132507.17	OK	gene_idMLH1	0.15507553416138	0.110226248913519	1.40688389281077	0.160744762624557	0.221998705361266	count	0.282127672627253	5	MLH1
ENSG00000132510.10	KDM6B	1126	ENSG00000132510.10	OK	(Intercept)	-2.12859909076123	0.224862328996693	-9.46623251773103	2.7216099746555e-18	0	count	1.79596492041615e-17	5	MLH1
ENSG00000132510.10	KDM6B	1126	ENSG00000132510.10	OK	gene_idMLH1	-0.390151516322504	0.449724598751593	-0.867534303005749	0.386508745789629	-0.510465604703024	count	0.557157541304628	5	MLH1
ENSG00000132522.15	GPS2	2582	ENSG00000132522.15	OK	(Intercept)	-0.829316106631028	0.12953046921464	-6.40247898165797	7.87436307722153e-10	0	count	2.74509534220891e-09	5	MLH1
ENSG00000132522.15	GPS2	2582	ENSG00000132522.15	OK	gene_idMLH1	0.143146963295379	0.215192171920895	0.665205253600025	0.506552681470445	0.202200037704074	count	0.670420804291328	5	MLH1
ENSG00000132535.18	DLG4	505	ENSG00000132535.18	OK	(Intercept)	-2.53406419886214	0.304406396046789	-8.32460891680028	6.26519882074688e-15	0	count	3.0436690748839e-14	5	MLH1
ENSG00000132535.18	DLG4	505	ENSG00000132535.18	OK	gene_idMLH1	-0.965515661229897	0.766072992196446	-1.26034421140683	0.208759125501019	-1.15168352091388	count	0.349472862916544	5	MLH1
ENSG00000132541.10	RIDA	793	ENSG00000132541.10	OK	(Intercept)	-2.41628116321304	0.262651884896939	-9.19955767369098	1.73169608334133e-17	0	count	1.03591880129537e-16	5	MLH1
ENSG00000132541.10	RIDA	793	ENSG00000132541.10	OK	gene_idMLH1	-0.102469443869954	0.473502232143402	-0.216407520205566	0.828852415250424	-0.132232450402333	count	0.905149069062536	5	MLH1
ENSG00000132549.18	VPS13B	4523	ENSG00000132549.18	OK	(Intercept)	0.0869746252676797	0.0793458772288206	1.09614548739387	0.274104732331177	0	count	0.432704305964601	5	MLH1
ENSG00000132549.18	VPS13B	4523	ENSG00000132549.18	OK	gene_idMLH1	0.174645630330566	0.13050978232051	1.33818038177143	0.182093627780735	0.249858829226807	count	0.312798674023571	5	MLH1
ENSG00000132561.13	MATN2	2683	ENSG00000132561.13	OK	(Intercept)	-0.486371351609589	0.110995535531519	-4.38190013031178	1.75388556148057e-05	0	count	4.33974087253562e-05	5	MLH1
ENSG00000132561.13	MATN2	2683	ENSG00000132561.13	OK	gene_idMLH1	-0.0687695199132013	0.197788071153392	-0.347692960006005	0.728373005326338	-0.0975707244650263	count	0.840351623626865	5	MLH1
ENSG00000132563.15	REEP2	1998	ENSG00000132563.15	OK	(Intercept)	-1.1322656512136	0.142718820937795	-7.93354123705312	7.89153612960495e-14	0	count	3.58904281693712e-13	5	MLH1
ENSG00000132563.15	REEP2	1998	ENSG00000132563.15	OK	gene_idMLH1	-0.170089631545871	0.263447010017291	-0.645631284768452	0.519129863139083	-0.237360190854751	count	0.681340182101543	5	MLH1
ENSG00000132570.14	PCBD2	1269	ENSG00000132570.14	OK	(Intercept)	-1.87266571662408	0.191339084280726	-9.78715730590922	2.84775085169109e-19	0	count	2.17816241847825e-18	5	MLH1
ENSG00000132570.14	PCBD2	1269	ENSG00000132570.14	OK	gene_idMLH1	0.318996005583737	0.301089558831695	1.05947216111221	0.290441105952778	0.435942575361692	count	0.452188203831955	5	MLH1
ENSG00000132581.9	SDF2	3063	ENSG00000132581.9	OK	(Intercept)	-0.423850998413588	0.0937371349122253	-4.52169781816436	9.60919671669944e-06	0	count	2.41268042675451e-05	5	MLH1
ENSG00000132581.9	SDF2	3063	ENSG00000132581.9	OK	gene_idMLH1	-0.0154580664318654	0.16403895628083	-0.0942341184212467	0.925001158105686	-0.0219631090843808	count	0.960935087951359	5	MLH1
ENSG00000132589.15	FLOT2	2227	ENSG00000132589.15	OK	(Intercept)	-1.16351818370648	0.129127971387223	-9.01058206991706	6.33231470614591e-17	0	count	3.57917693617134e-16	5	MLH1
ENSG00000132589.15	FLOT2	2227	ENSG00000132589.15	OK	gene_idMLH1	0.202912202574066	0.210519478984288	0.963864263549741	0.336076138419426	0.284498468249621	count	0.504047986255709	5	MLH1
ENSG00000132591.11	ERAL1	2177	ENSG00000132591.11	OK	(Intercept)	-1.21230835888713	0.128592943423793	-9.42748743911889	3.56634086814179e-18	0	count	2.31684270247808e-17	5	MLH1
ENSG00000132591.11	ERAL1	2177	ENSG00000132591.11	OK	gene_idMLH1	-0.207829959528719	0.240575369370782	-0.863887105618057	0.388505334275066	-0.289038112294934	count	0.559206254148435	5	MLH1
ENSG00000132600.16	PRMT7	1220	ENSG00000132600.16	OK	(Intercept)	-1.90545553944705	0.195303308158271	-9.75639151950717	3.54061374556171e-19	0	count	2.6648747749844e-18	5	MLH1
ENSG00000132600.16	PRMT7	1220	ENSG00000132600.16	OK	gene_idMLH1	0.14047673473947	0.324738735083105	0.43258385761563	0.665702362110934	0.190705847921148	count	0.796770325490547	5	MLH1
ENSG00000132603.13	NIP7	1734	ENSG00000132603.13	OK	(Intercept)	-1.33636100755711	0.147755172611857	-9.04442791365173	5.02475758453158e-17	0	count	2.86746011603692e-16	5	MLH1
ENSG00000132603.13	NIP7	1734	ENSG00000132603.13	OK	gene_idMLH1	-0.696881783745119	0.332922348174207	-2.09322620595138	0.0373703601503948	-0.953067765410567	count	0.0764819546240154	5	MLH1
ENSG00000132604.10	TERF2	2461	ENSG00000132604.10	OK	(Intercept)	-0.652692570951711	0.11119060226591	-5.87003359682152	1.42793342589466e-08	0	count	4.4755373933047e-08	5	MLH1
ENSG00000132604.10	TERF2	2461	ENSG00000132604.10	OK	gene_idMLH1	-0.207829959528718	0.208018565566355	-0.999093321131586	0.318747426227701	-0.293568413675132	count	0.484782726971874	5	MLH1
ENSG00000132612.15	VPS4A	3171	ENSG00000132612.15	OK	(Intercept)	-0.510862375445399	0.0903942930797259	-5.651489248274	4.4580759433043e-08	0	count	1.33721042072816e-07	5	MLH1
ENSG00000132612.15	VPS4A	3171	ENSG00000132612.15	OK	gene_idMLH1	-0.280667279877871	0.173610933522771	-1.61664518577718	0.107257677366336	-0.397274150794643	count	0.199749354470176	5	MLH1
ENSG00000132613.14	MTSS1L	4148	ENSG00000132613.14	OK	(Intercept)	0.190515304184689	0.0813288622576786	2.34253005508757	0.0199647014184903	0	count	0.0421929245156426	5	MLH1
ENSG00000132613.14	MTSS1L	4148	ENSG00000132613.14	OK	gene_idMLH1	-0.0791772505717851	0.14544228100841	-0.544389499551419	0.586674721728662	-0.11325448915913	count	0.736961039160954	5	MLH1
ENSG00000132635.16	PCED1A	390	ENSG00000132635.16	OK	(Intercept)	-3.10942834377242	0.363133720399304	-8.56276398774886	1.29785906268615e-15	0	count	6.59703434032706e-15	5	MLH1
ENSG00000132635.16	PCED1A	390	ENSG00000132635.16	OK	gene_idMLH1	0.302995664238427	0.574164691716812	0.527715599042565	0.598180250908268	0.366388318326594	count	0.74594513065604	5	MLH1
ENSG00000132640.14	BTBD3	2199	ENSG00000132640.14	OK	(Intercept)	-0.784864344060194	0.113223034469603	-6.93202004112429	3.74397435270795e-11	0	count	1.43851122917171e-10	5	MLH1
ENSG00000132640.14	BTBD3	2199	ENSG00000132640.14	OK	gene_idMLH1	-0.175741644977218	0.209418315547583	-0.839189468780192	0.402191202253889	-0.247607958754247	count	0.573002078899193	5	MLH1
ENSG00000132646.10	PCNA	4552	ENSG00000132646.10	OK	(Intercept)	0.57945111034092	0.0992400755556219	5.83888219649884	1.68264495243353e-08	0	count	5.24012387415019e-08	5	MLH1
ENSG00000132646.10	PCNA	4552	ENSG00000132646.10	OK	gene_idMLH1	-0.115048226077752	0.179689797766545	-0.640260201234261	0.522609186750158	-0.164999901715061	count	0.684265056039187	5	MLH1
ENSG00000132661.3	NXT1	1029	ENSG00000132661.3	OK	(Intercept)	-2.21561046775092	0.214940283165688	-10.3080280490884	6.84549652930423e-21	0	count	7.23458477573334e-20	5	MLH1
ENSG00000132661.3	NXT1	1029	ENSG00000132661.3	OK	gene_idMLH1	0.390007041227231	0.331245148533546	1.1773969911826	0.24019373492896	0.52299696093087	count	0.390625841463448	5	MLH1
ENSG00000132664.11	POLR3F	767	ENSG00000132664.11	OK	(Intercept)	-2.26213048338581	0.212262300167224	-10.6572409778075	5.40020046746218e-22	0	count	7.53385721171823e-21	5	MLH1
ENSG00000132664.11	POLR3F	767	ENSG00000132664.11	OK	gene_idMLH1	-0.0334765723839277	0.373726330681402	-0.0895750971650594	0.928698963405561	-0.0439994936039349	count	0.963007408059163	5	MLH1
ENSG00000132669.12	RIN2	1925	ENSG00000132669.12	OK	(Intercept)	-1.37482728838491	0.141105287407416	-9.74327265579594	3.88480663408815e-19	0	count	2.90438844863757e-18	5	MLH1
ENSG00000132669.12	RIN2	1925	ENSG00000132669.12	OK	gene_idMLH1	-0.278925881212451	0.270841681845782	-1.02984843142154	0.304109338288582	-0.384856834060409	count	0.468123717807375	5	MLH1
ENSG00000132670.20	PTPRA	4176	ENSG00000132670.20	OK	(Intercept)	-0.108155889836476	0.0800742641129352	-1.35069477109318	0.178054852202711	0	count	0.30703047853529	5	MLH1
ENSG00000132670.20	PTPRA	4176	ENSG00000132670.20	OK	gene_idMLH1	0.0208232476595003	0.138438071471516	0.15041561499782	0.880562016922721	0.0297139404399068	count	0.935778628434009	5	MLH1
ENSG00000132676.15	DAP3	5706	ENSG00000132676.15	OK	(Intercept)	0.501489568871212	0.0554510427637859	9.0438257582908	5.04549453872381e-17	0	count	2.87881963428459e-16	5	MLH1
ENSG00000132676.15	DAP3	5706	ENSG00000132676.15	OK	gene_idMLH1	0.126064956078193	0.0926268559957506	1.3609978955129	0.174780380300449	0.180844275420654	count	0.302359645352705	5	MLH1
ENSG00000132680.10	KIAA0907	3535	ENSG00000132680.10	OK	(Intercept)	-0.309440646919494	0.0991825751697082	-3.11990938317562	0.00202853019899924	0	count	0.00456526068772654	5	MLH1
ENSG00000132680.10	KIAA0907	3535	ENSG00000132680.10	OK	gene_idMLH1	-0.145616763609351	0.181504474173634	-0.802276441241052	0.423180206945069	-0.207043595328519	count	0.593816668131652	5	MLH1
ENSG00000132688.10	NES	5422	ENSG00000132688.10	OK	(Intercept)	0.711940293405931	0.0837608477194422	8.49967870180328	1.97381398331653e-15	0	count	9.90829385841748e-15	5	MLH1
ENSG00000132688.10	NES	5422	ENSG00000132688.10	OK	gene_idMLH1	0.149453071987819	0.138874825759495	1.07617108551152	0.282922440079789	0.214636933320435	count	0.443296924972431	5	MLH1
ENSG00000132694.18	ARHGEF11	2164	ENSG00000132694.18	OK	(Intercept)	-0.912203766436794	0.132508508736466	-6.88411465146732	4.96345162642296e-11	0	count	1.89125981271117e-10	5	MLH1
ENSG00000132694.18	ARHGEF11	2164	ENSG00000132694.18	OK	gene_idMLH1	-0.220252479527278	0.249004963730669	-0.884530477735815	0.377287880824582	-0.309147461993969	count	0.547766569282893	5	MLH1
ENSG00000132716.18	DCAF8	1802	ENSG00000132716.18	OK	(Intercept)	-1.07254641651197	0.131420699755071	-8.16116805427817	1.82073587697209e-14	0	count	8.60280189538918e-14	5	MLH1
ENSG00000132716.18	DCAF8	1802	ENSG00000132716.18	OK	gene_idMLH1	-0.193441222076625	0.244607991255026	-0.790821350864802	0.429822576128764	-0.270359385429152	count	0.600167508566381	5	MLH1
ENSG00000132718.8	SYT11	5192	ENSG00000132718.8	OK	(Intercept)	0.598708926945387	0.0607816143039806	9.85016495203842	1.82149817133576e-19	0	count	1.44048632358146e-18	5	MLH1
ENSG00000132718.8	SYT11	5192	ENSG00000132718.8	OK	gene_idMLH1	-0.0321151017856712	0.106967757508802	-0.300231607482549	0.764258240867805	-0.0460749970715751	count	0.864122661708978	5	MLH1
ENSG00000132740.8	IGHMBP2	613	ENSG00000132740.8	OK	(Intercept)	-2.36221394194273	0.248219220836161	-9.5166439326708	1.91321898239355e-18	0	count	1.28873241869329e-17	5	MLH1
ENSG00000132740.8	IGHMBP2	613	ENSG00000132740.8	OK	gene_idMLH1	-0.444218737592445	0.50667522850612	-0.876732693055033	0.38150131892497	-0.565453162235094	count	0.552055562365636	5	MLH1
ENSG00000132763.14	MMACHC	771	ENSG00000132763.14	OK	(Intercept)	-2.17115870518008	0.21416340178973	-10.1378605636446	2.33322594808163e-20	0	count	2.19258916181505e-19	5	MLH1
ENSG00000132763.14	MMACHC	771	ENSG00000132763.14	OK	gene_idMLH1	-0.635273974354961	0.470834680740963	-1.34925059758813	0.17851747761116	-0.816808050022882	count	0.307688289814745	5	MLH1
ENSG00000132768.13	DPH2	526	ENSG00000132768.13	OK	(Intercept)	-2.53406419886945	0.243442528186783	-10.4092913335388	3.28796665917841e-21	0	count	3.74565828900364e-20	5	MLH1
ENSG00000132768.13	DPH2	526	ENSG00000132768.13	OK	gene_idMLH1	-0.272368480666191	0.466156897075512	-0.584284995834935	0.559572850027413	-0.343252256822495	count	0.715170021288131	5	MLH1
ENSG00000132773.11	TOE1	540	ENSG00000132773.11	OK	(Intercept)	-2.66759559149396	0.252910673276116	-10.547580127556	1.20277551877484e-21	0	count	1.52825890050831e-20	5	MLH1
ENSG00000132773.11	TOE1	540	ENSG00000132773.11	OK	gene_idMLH1	0.0153135917854783	0.438054152596881	0.0349582162266833	0.972141876413026	0.019329579274399	count	0.986636237507825	5	MLH1
ENSG00000132780.16	NASP	1982	ENSG00000132780.16	OK	(Intercept)	-1.08714521593313	0.139096174803168	-7.81578082554409	1.67001524775545e-13	0	count	7.45152135502855e-13	5	MLH1
ENSG00000132780.16	NASP	1982	ENSG00000132780.16	OK	gene_idMLH1	0.0153135917854978	0.240921633245907	0.0635625434676816	0.94937102769255	0.0214611968503192	count	0.974061193737517	5	MLH1
ENSG00000132792.18	CTNNBL1	1832	ENSG00000132792.18	OK	(Intercept)	-1.6177734669953	0.158499493264119	-10.2068052943203	1.4210003734514e-20	0	count	1.39804186016419e-19	5	MLH1
ENSG00000132792.18	CTNNBL1	1832	ENSG00000132792.18	OK	gene_idMLH1	0.197635148579444	0.258828589041649	0.763575419976661	0.445864072206445	0.272655339254295	count	0.615461316705871	5	MLH1
ENSG00000132801.6	ZSWIM3	462	ENSG00000132801.6	OK	(Intercept)	-3.22721137942853	0.373333548640449	-8.64431120958969	7.53095385245021e-16	0	count	3.89259010582111e-15	5	MLH1
ENSG00000132801.6	ZSWIM3	462	ENSG00000132801.6	OK	gene_idMLH1	0.420778699893078	0.570276506421509	0.737850314987493	0.461320279764087	0.503672630133609	count	0.629809785248772	5	MLH1
ENSG00000132819.16	RBM38	1439	ENSG00000132819.16	OK	(Intercept)	-1.45650531939917	0.161359471585124	-9.02646312045463	5.68136968649598e-17	0	count	3.22526642960595e-16	5	MLH1
ENSG00000132819.16	RBM38	1439	ENSG00000132819.16	OK	gene_idMLH1	-0.145954555810634	0.295336325727899	-0.494197777570732	0.621614795291562	-0.201270188954814	count	0.763953397314903	5	MLH1
ENSG00000132823.10	OSER1	1294	ENSG00000132823.10	OK	(Intercept)	-1.35540920252781	0.152206714087215	-8.90505527733257	1.29894120787083e-16	0	count	7.14247863599481e-16	5	MLH1
ENSG00000132823.10	OSER1	1294	ENSG00000132823.10	OK	gene_idMLH1	-0.298343967069553	0.294229483172985	-1.01398392796057	0.311603125570169	-0.411815445500499	count	0.476608612991837	5	MLH1
ENSG00000132824.13	SERINC3	5084	ENSG00000132824.13	OK	(Intercept)	0.498482047807407	0.0646833149296072	7.70650125692985	3.32933941093021e-13	0	count	1.45931858556905e-12	5	MLH1
ENSG00000132824.13	SERINC3	5084	ENSG00000132824.13	OK	gene_idMLH1	0.00319223125319987	0.112489288478172	0.0283780908954661	0.977383986303915	0.00457765348494775	count	0.989440573120333	5	MLH1
ENSG00000132837.14	DMGDH	572	ENSG00000132837.14	OK	(Intercept)	-2.66759559139809	0.369227849321993	-7.22479519434015	6.50872130632181e-12	0	count	2.6320797458381e-11	5	MLH1
ENSG00000132837.14	DMGDH	572	ENSG00000132837.14	OK	gene_idMLH1	-0.138837088136996	0.674117736232377	-0.205953768421748	0.837000178578748	-0.173494811080669	count	0.910191077680534	5	MLH1
ENSG00000132842.13	AP3B1	4799	ENSG00000132842.13	OK	(Intercept)	0.198678614823384	0.0693851923822914	2.86341520433819	0.00455862828003656	0	count	0.0100805464185912	5	MLH1
ENSG00000132842.13	AP3B1	4799	ENSG00000132842.13	OK	gene_idMLH1	0.093478364635989	0.117127923693991	0.798087780333328	0.425602010008075	0.133813471175899	count	0.596137590851524	5	MLH1
ENSG00000132846.5	ZBED3	641	ENSG00000132846.5	OK	(Intercept)	-2.59860272000601	0.300781182566769	-8.63951227876152	7.77663626257559e-16	0	count	4.01540311343276e-15	5	MLH1
ENSG00000132846.5	ZBED3	641	ENSG00000132846.5	OK	gene_idMLH1	0.398305844040757	0.462424779569812	0.86134191254045	0.389902388536366	0.517336250914759	count	0.560629194286504	5	MLH1
ENSG00000132849.19	PATJ	2604	ENSG00000132849.19	OK	(Intercept)	-0.681680105812962	0.111657249260061	-6.10511283710082	4.05783389331582e-09	0	count	1.33427859799779e-08	5	MLH1
ENSG00000132849.19	PATJ	2604	ENSG00000132849.19	OK	gene_idMLH1	-0.0453110175493434	0.197376826439104	-0.229566045653911	0.818622903375271	-0.0640739760721149	count	0.898801311327897	5	MLH1
ENSG00000132879.13	FBXO44	585	ENSG00000132879.13	OK	(Intercept)	-2.17115870518008	0.202071512398356	-10.7445066323844	2.84953758969741e-22	0	count	4.28737924793442e-21	5	MLH1
ENSG00000132879.13	FBXO44	585	ENSG00000132879.13	OK	gene_idMLH1	-0.34759190190388	0.397778168938969	-0.873833530962861	0.383075226903704	-0.453919208636451	count	0.553673776336211	5	MLH1
ENSG00000132906.17	CASP9	410	ENSG00000132906.17	OK	(Intercept)	-2.7417035636474	0.329358383293999	-8.3243776467048	6.2747134378768e-15	0	count	3.04820581291625e-14	5	MLH1
ENSG00000132906.17	CASP9	410	ENSG00000132906.17	OK	gene_idMLH1	-1.85648839586164	1.23199467546909	-1.5068964443006	0.13314144342323	-1.89143164966235	count	0.240722650879025	5	MLH1
ENSG00000132912.12	DCTN4	3908	ENSG00000132912.12	OK	(Intercept)	-0.24405788790287	0.0859833428817248	-2.83843218608732	0.0049184673461351	0	count	0.0108590212059099	5	MLH1
ENSG00000132912.12	DCTN4	3908	ENSG00000132912.12	OK	gene_idMLH1	-0.0103288389921053	0.150212078783193	-0.068761707285959	0.94523608058419	-0.0147125973443561	count	0.971796602456734	5	MLH1
ENSG00000132932.16	ATP8A2	888	ENSG00000132932.16	OK	(Intercept)	-2.36221394194271	0.260824025172796	-9.05673447980009	4.61899747308859e-17	0	count	2.64530708621278e-16	5	MLH1
ENSG00000132932.16	ATP8A2	888	ENSG00000132932.16	OK	gene_idMLH1	0.982897618047111	0.346022197354482	2.84056232681565	0.00488680708474235	1.32867960553027	count	0.0107906119323216	5	MLH1
ENSG00000132950.18	ZMYM5	2195	ENSG00000132950.18	OK	(Intercept)	-1.24620991056281	0.159747293687063	-7.80113316350808	1.83241074695085e-13	0	count	8.15650564898056e-13	5	MLH1
ENSG00000132950.18	ZMYM5	2195	ENSG00000132950.18	OK	gene_idMLH1	0.336897215912953	0.250044064059241	1.3473513845669	0.179127239109091	0.472107070300428	count	0.308560615026511	5	MLH1
ENSG00000132952.11	USPL1	1469	ENSG00000132952.11	OK	(Intercept)	-1.6177734669953	0.155331207802216	-10.4149931612919	3.15472140466488e-21	0	count	3.61006480188551e-20	5	MLH1
ENSG00000132952.11	USPL1	1469	ENSG00000132952.11	OK	gene_idMLH1	-0.207829959528704	0.29059806482541	-0.715180122254313	0.475187147707706	-0.283926914397402	count	0.642468016246257	5	MLH1
ENSG00000132953.16	XPO4	2405	ENSG00000132953.16	OK	(Intercept)	-1.00258782250653	0.126677415735891	-7.91449538721897	8.91252122748952e-14	0	count	4.04142432292181e-13	5	MLH1
ENSG00000132953.16	XPO4	2405	ENSG00000132953.16	OK	gene_idMLH1	0.254543279130394	0.203256929752112	1.2523227593806	0.211661187958605	0.358601057376574	count	0.35334777129016	5	MLH1
ENSG00000132963.7	POMP	3885	ENSG00000132963.7	OK	(Intercept)	-0.263227804112226	0.0869929053135797	-3.02585369649835	0.00274696822568682	0	count	0.00614242205470778	5	MLH1
ENSG00000132963.7	POMP	3885	ENSG00000132963.7	OK	gene_idMLH1	0.142372469845414	0.144559459076028	0.984871351590601	0.325670899717912	0.202938974663463	count	0.49256003557426	5	MLH1
ENSG00000132964.11	CDK8	2356	ENSG00000132964.11	OK	(Intercept)	-0.774053426077625	0.114987173508605	-6.73165016983131	1.207501427099e-10	0	count	4.475403255951e-10	5	MLH1
ENSG00000132964.11	CDK8	2356	ENSG00000132964.11	OK	gene_idMLH1	-0.0174762262359016	0.201360712716937	-0.0867906455042636	0.930909691954105	-0.024673116545605	count	0.964209898584213	5	MLH1
ENSG00000132970.12	WASF3	782	ENSG00000132970.12	OK	(Intercept)	-2.74170356364764	0.29393312115995	-9.32764416894578	7.14102425174925e-18	0	count	4.46626962137848e-17	5	MLH1
ENSG00000132970.12	WASF3	782	ENSG00000132970.12	OK	gene_idMLH1	1.08795039405039	0.381457979862589	2.85208450598491	0.00471874600472355	1.43501942289813	count	0.0104275590196966	5	MLH1
ENSG00000133019.11	CHRM3	2005	ENSG00000133019.11	OK	(Intercept)	-0.742304729577423	0.202155942692652	-3.67194117417556	0.000296246857627596	0	count	0.000691623656878295	5	MLH1
ENSG00000133019.11	CHRM3	2005	ENSG00000133019.11	OK	gene_idMLH1	0.759233097717448	0.28233125075001	2.68915713616737	0.00766144178656327	1.07946355678619	count	0.0167232917380515	5	MLH1
ENSG00000133026.12	MYH10	4192	ENSG00000133026.12	OK	(Intercept)	-0.023449192357211	0.0865161240541134	-0.271038406003303	0.78659253617656	0	count	0.878629911123063	5	MLH1
ENSG00000133026.12	MYH10	4192	ENSG00000133026.12	OK	gene_idMLH1	0.237441398994553	0.139546575461571	1.70152078765946	0.0901295824860679	0.33946226523846	count	0.171369532722363	5	MLH1
ENSG00000133027.17	PEMT	950	ENSG00000133027.17	OK	(Intercept)	-1.93935709112276	0.204174314003416	-9.49853609445855	2.17162714917368e-18	0	count	1.45205317900323e-17	5	MLH1
ENSG00000133027.17	PEMT	950	ENSG00000133027.17	OK	gene_idMLH1	-0.712924908566092	0.463022658391499	-1.53971926782748	0.124935314696288	-0.93413691136496	count	0.227990535410086	5	MLH1
ENSG00000133028.10	SCO1	1822	ENSG00000133028.10	OK	(Intercept)	-1.10196030171827	0.132878245462781	-8.29300761671273	7.70722015540214e-15	0	count	3.72392582621164e-14	5	MLH1
ENSG00000133028.10	SCO1	1822	ENSG00000133028.10	OK	gene_idMLH1	-0.164027336870327	0.244757874317677	-0.670161633522901	0.503393746659584	-0.229146580253284	count	0.667625349270205	5	MLH1
ENSG00000133030.20	MPRIP	5755	ENSG00000133030.20	OK	(Intercept)	0.461668074684667	0.0607048849782427	7.60512230358617	6.28287118850403e-13	0	count	2.70880723606625e-12	5	MLH1
ENSG00000133030.20	MPRIP	5755	ENSG00000133030.20	OK	gene_idMLH1	0.110623771589686	0.101907984588565	1.08552604622994	0.278768888985735	0.158649831260012	count	0.438291326989698	5	MLH1
ENSG00000133056.13	PIK3C2B	378	ENSG00000133056.13	OK	(Intercept)	-2.47343957705119	0.303855347000211	-8.14018776194013	2.0862323511926e-14	0	count	9.82414175347241e-14	5	MLH1
ENSG00000133056.13	PIK3C2B	378	ENSG00000133056.13	OK	gene_idMLH1	-0.33299310248439	0.59491564460994	-0.559731628343241	0.576180209301849	-0.421184213285793	count	0.728594280306969	5	MLH1
ENSG00000133059.16	DSTYK	3497	ENSG00000133059.16	OK	(Intercept)	-0.194665132667592	0.0900807974074709	-2.16100587772381	0.031676359955404	0	count	0.0654673799628527	5	MLH1
ENSG00000133059.16	DSTYK	3497	ENSG00000133059.16	OK	gene_idMLH1	-0.140847138503981	0.164578900355037	-0.855803132723206	0.392953224376602	-0.200582673533998	count	0.563706065717219	5	MLH1
ENSG00000133065.10	SLC41A1	1277	ENSG00000133065.10	OK	(Intercept)	-1.78029239649307	0.173712098767817	-10.248522751847	1.05199096319788e-20	0	count	1.06573399145986e-19	5	MLH1
ENSG00000133065.10	SLC41A1	1277	ENSG00000133065.10	OK	gene_idMLH1	-0.252950394809143	0.330299015237618	-0.765822431008974	0.444528259149699	-0.341864724344532	count	0.614202832390432	5	MLH1
ENSG00000133069.15	TMCC2	440	ENSG00000133069.15	OK	(Intercept)	-2.53406419886941	0.254130888028815	-9.9714923224212	7.67891288933464e-20	0	count	6.50126432628883e-19	5	MLH1
ENSG00000133069.15	TMCC2	440	ENSG00000133069.15	OK	gene_idMLH1	-0.272368480666299	0.486623608045464	-0.559710782960724	0.576194407549842	-0.343252256822631	count	0.728609574006217	5	MLH1
ENSG00000133083.14	DCLK1	1042	ENSG00000133083.14	OK	(Intercept)	-1.78029239649263	0.200289366740876	-8.88860165400534	1.45238261902153e-16	0	count	7.95270302797293e-16	5	MLH1
ENSG00000133083.14	DCLK1	1042	ENSG00000133083.14	OK	gene_idMLH1	0.440196785750322	0.304261458829246	1.44677142955975	0.149254971433794	0.606013006499613	count	0.265192938757735	5	MLH1
ENSG00000133103.16	COG6	1287	ENSG00000133103.16	OK	(Intercept)	-1.49999043133892	0.153210449423584	-9.79039247637649	2.78323355744335e-19	0	count	2.13229984518333e-18	5	MLH1
ENSG00000133103.16	COG6	1287	ENSG00000133103.16	OK	gene_idMLH1	-0.207829959528715	0.286630499828965	-0.72507970942635	0.469103647239731	-0.285610376717567	count	0.636949950014887	5	MLH1
ENSG00000133104.12	SPART	2927	ENSG00000133104.12	OK	(Intercept)	-0.478339183614476	0.0975723905653694	-4.90240303473972	1.73626587361221e-06	0	count	4.57074891449807e-06	5	MLH1
ENSG00000133104.12	SPART	2927	ENSG00000133104.12	OK	gene_idMLH1	-0.0255084003765947	0.171328488623584	-0.148885924235506	0.8817676413963	-0.036209133051143	count	0.936481300290148	5	MLH1
ENSG00000133111.3	RFXAP	555	ENSG00000133111.3	OK	(Intercept)	-2.59860272000699	0.256523301022605	-10.1300845172658	2.4672414115638e-20	0	count	2.30590872048696e-19	5	MLH1
ENSG00000133111.3	RFXAP	555	ENSG00000133111.3	OK	gene_idMLH1	0.565359928704727	0.376473303946381	1.50172647775644	0.134471432098338	0.739848166749355	count	0.242758925527769	5	MLH1
ENSG00000133112.16	TPT1	6297	ENSG00000133112.16	OK	(Intercept)	1.08860867700622	0.0470084587071596	23.1577189923994	2.53442100264848e-63	0	count	3.55598604252493e-61	5	MLH1
